## Supplementary Tables 1-20 for "Variation in gut microbiome diversity and structure across host lifestyles in Thailand" (part 7 of 7)

### Sheet: LM-Abundance (continued)
Supplementary Table 20: Associations between host features and microbial ASV abundance based on linear regression.
BushBerries	-0.962007	0.59665	-1.61235	0.116707	0.162711	Bangkok	TACGTATGTCGCAAGCGTTATCCGGATTTATTGGGCGTAAAGCGCGTCTAGGCGGTTTGGTAAGTCTGATGTGAAAATGCGGGGCTCAACTCCGTATTGCGTTGGAAACTGCCAAACTAGAGTACTGGAGAGGTGGGCGGAACTACAAGTGTAGAGGTGAAATTCGTAGATATTTGTAGGAATGCCGATGGGGAAGCCAGCCCACTGGACAGATACTGACGCTAAAGCGCGAAAGCGTGGGTAGCAAACAGG	s__Fusobacterium_mortiferum	CLR_val ~ Plums + Cherries + BushBerries + Papaya + CacaoFruit + Tomato + Beans + Peas + Beets + PlantainGreenBanana + Egg + IndusFruitJuice + CafFreeSoda + EnergyBar	0.723399	0.602387	2.07685	216.013	245.615	1.44419e-05
Papaya	1.33743	0.412137	3.2451	0.00275061	0.0140031	Bangkok	TACGTATGTCGCAAGCGTTATCCGGATTTATTGGGCGTAAAGCGCGTCTAGGCGGTTTGGTAAGTCTGATGTGAAAATGCGGGGCTCAACTCCGTATTGCGTTGGAAACTGCCAAACTAGAGTACTGGAGAGGTGGGCGGAACTACAAGTGTAGAGGTGAAATTCGTAGATATTTGTAGGAATGCCGATGGGGAAGCCAGCCCACTGGACAGATACTGACGCTAAAGCGCGAAAGCGTGGGTAGCAAACAGG	s__Fusobacterium_mortiferum	CLR_val ~ Plums + Cherries + BushBerries + Papaya + CacaoFruit + Tomato + Beans + Peas + Beets + PlantainGreenBanana + Egg + IndusFruitJuice + CafFreeSoda + EnergyBar	0.723399	0.602387	2.07685	216.013	245.615	1.44419e-05
CacaoFruit	2.18655	0.562	3.89065	0.000475711	0.00710591	Bangkok	TACGTATGTCGCAAGCGTTATCCGGATTTATTGGGCGTAAAGCGCGTCTAGGCGGTTTGGTAAGTCTGATGTGAAAATGCGGGGCTCAACTCCGTATTGCGTTGGAAACTGCCAAACTAGAGTACTGGAGAGGTGGGCGGAACTACAAGTGTAGAGGTGAAATTCGTAGATATTTGTAGGAATGCCGATGGGGAAGCCAGCCCACTGGACAGATACTGACGCTAAAGCGCGAAAGCGTGGGTAGCAAACAGG	s__Fusobacterium_mortiferum	CLR_val ~ Plums + Cherries + BushBerries + Papaya + CacaoFruit + Tomato + Beans + Peas + Beets + PlantainGreenBanana + Egg + IndusFruitJuice + CafFreeSoda + EnergyBar	0.723399	0.602387	2.07685	216.013	245.615	1.44419e-05
Tomato	-0.69566	0.275444	-2.5256	0.0166994	0.0400785	Bangkok	TACGTATGTCGCAAGCGTTATCCGGATTTATTGGGCGTAAAGCGCGTCTAGGCGGTTTGGTAAGTCTGATGTGAAAATGCGGGGCTCAACTCCGTATTGCGTTGGAAACTGCCAAACTAGAGTACTGGAGAGGTGGGCGGAACTACAAGTGTAGAGGTGAAATTCGTAGATATTTGTAGGAATGCCGATGGGGAAGCCAGCCCACTGGACAGATACTGACGCTAAAGCGCGAAAGCGTGGGTAGCAAACAGG	s__Fusobacterium_mortiferum	CLR_val ~ Plums + Cherries + BushBerries + Papaya + CacaoFruit + Tomato + Beans + Peas + Beets + PlantainGreenBanana + Egg + IndusFruitJuice + CafFreeSoda + EnergyBar	0.723399	0.602387	2.07685	216.013	245.615	1.44419e-05
Beans	0.0444025	0.541208	0.0820433	0.935123	0.943548	Bangkok	TACGTATGTCGCAAGCGTTATCCGGATTTATTGGGCGTAAAGCGCGTCTAGGCGGTTTGGTAAGTCTGATGTGAAAATGCGGGGCTCAACTCCGTATTGCGTTGGAAACTGCCAAACTAGAGTACTGGAGAGGTGGGCGGAACTACAAGTGTAGAGGTGAAATTCGTAGATATTTGTAGGAATGCCGATGGGGAAGCCAGCCCACTGGACAGATACTGACGCTAAAGCGCGAAAGCGTGGGTAGCAAACAGG	s__Fusobacterium_mortiferum	CLR_val ~ Plums + Cherries + BushBerries + Papaya + CacaoFruit + Tomato + Beans + Peas + Beets + PlantainGreenBanana + Egg + IndusFruitJuice + CafFreeSoda + EnergyBar	0.723399	0.602387	2.07685	216.013	245.615	1.44419e-05
Peas	-0.588106	0.512965	-1.14648	0.260095	0.317789	Bangkok	TACGTATGTCGCAAGCGTTATCCGGATTTATTGGGCGTAAAGCGCGTCTAGGCGGTTTGGTAAGTCTGATGTGAAAATGCGGGGCTCAACTCCGTATTGCGTTGGAAACTGCCAAACTAGAGTACTGGAGAGGTGGGCGGAACTACAAGTGTAGAGGTGAAATTCGTAGATATTTGTAGGAATGCCGATGGGGAAGCCAGCCCACTGGACAGATACTGACGCTAAAGCGCGAAAGCGTGGGTAGCAAACAGG	s__Fusobacterium_mortiferum	CLR_val ~ Plums + Cherries + BushBerries + Papaya + CacaoFruit + Tomato + Beans + Peas + Beets + PlantainGreenBanana + Egg + IndusFruitJuice + CafFreeSoda + EnergyBar	0.723399	0.602387	2.07685	216.013	245.615	1.44419e-05
Beets	0.0552618	0.573033	0.0964375	0.923775	0.934904	Bangkok	TACGTATGTCGCAAGCGTTATCCGGATTTATTGGGCGTAAAGCGCGTCTAGGCGGTTTGGTAAGTCTGATGTGAAAATGCGGGGCTCAACTCCGTATTGCGTTGGAAACTGCCAAACTAGAGTACTGGAGAGGTGGGCGGAACTACAAGTGTAGAGGTGAAATTCGTAGATATTTGTAGGAATGCCGATGGGGAAGCCAGCCCACTGGACAGATACTGACGCTAAAGCGCGAAAGCGTGGGTAGCAAACAGG	s__Fusobacterium_mortiferum	CLR_val ~ Plums + Cherries + BushBerries + Papaya + CacaoFruit + Tomato + Beans + Peas + Beets + PlantainGreenBanana + Egg + IndusFruitJuice + CafFreeSoda + EnergyBar	0.723399	0.602387	2.07685	216.013	245.615	1.44419e-05
PlantainGreenBanana	-0.247079	0.72399	-0.341274	0.735128	0.757678	Bangkok	TACGTATGTCGCAAGCGTTATCCGGATTTATTGGGCGTAAAGCGCGTCTAGGCGGTTTGGTAAGTCTGATGTGAAAATGCGGGGCTCAACTCCGTATTGCGTTGGAAACTGCCAAACTAGAGTACTGGAGAGGTGGGCGGAACTACAAGTGTAGAGGTGAAATTCGTAGATATTTGTAGGAATGCCGATGGGGAAGCCAGCCCACTGGACAGATACTGACGCTAAAGCGCGAAAGCGTGGGTAGCAAACAGG	s__Fusobacterium_mortiferum	CLR_val ~ Plums + Cherries + BushBerries + Papaya + CacaoFruit + Tomato + Beans + Peas + Beets + PlantainGreenBanana + Egg + IndusFruitJuice + CafFreeSoda + EnergyBar	0.723399	0.602387	2.07685	216.013	245.615	1.44419e-05
Egg	1.23438	0.649179	1.90146	0.0662791	0.107066	Bangkok	TACGTATGTCGCAAGCGTTATCCGGATTTATTGGGCGTAAAGCGCGTCTAGGCGGTTTGGTAAGTCTGATGTGAAAATGCGGGGCTCAACTCCGTATTGCGTTGGAAACTGCCAAACTAGAGTACTGGAGAGGTGGGCGGAACTACAAGTGTAGAGGTGAAATTCGTAGATATTTGTAGGAATGCCGATGGGGAAGCCAGCCCACTGGACAGATACTGACGCTAAAGCGCGAAAGCGTGGGTAGCAAACAGG	s__Fusobacterium_mortiferum	CLR_val ~ Plums + Cherries + BushBerries + Papaya + CacaoFruit + Tomato + Beans + Peas + Beets + PlantainGreenBanana + Egg + IndusFruitJuice + CafFreeSoda + EnergyBar	0.723399	0.602387	2.07685	216.013	245.615	1.44419e-05
IndusFruitJuice	0.580133	0.380707	1.52383	0.137374	0.187633	Bangkok	TACGTATGTCGCAAGCGTTATCCGGATTTATTGGGCGTAAAGCGCGTCTAGGCGGTTTGGTAAGTCTGATGTGAAAATGCGGGGCTCAACTCCGTATTGCGTTGGAAACTGCCAAACTAGAGTACTGGAGAGGTGGGCGGAACTACAAGTGTAGAGGTGAAATTCGTAGATATTTGTAGGAATGCCGATGGGGAAGCCAGCCCACTGGACAGATACTGACGCTAAAGCGCGAAAGCGTGGGTAGCAAACAGG	s__Fusobacterium_mortiferum	CLR_val ~ Plums + Cherries + BushBerries + Papaya + CacaoFruit + Tomato + Beans + Peas + Beets + PlantainGreenBanana + Egg + IndusFruitJuice + CafFreeSoda + EnergyBar	0.723399	0.602387	2.07685	216.013	245.615	1.44419e-05
CafFreeSoda	1.03167	0.372679	2.76826	0.00929368	0.0279087	Bangkok	TACGTATGTCGCAAGCGTTATCCGGATTTATTGGGCGTAAAGCGCGTCTAGGCGGTTTGGTAAGTCTGATGTGAAAATGCGGGGCTCAACTCCGTATTGCGTTGGAAACTGCCAAACTAGAGTACTGGAGAGGTGGGCGGAACTACAAGTGTAGAGGTGAAATTCGTAGATATTTGTAGGAATGCCGATGGGGAAGCCAGCCCACTGGACAGATACTGACGCTAAAGCGCGAAAGCGTGGGTAGCAAACAGG	s__Fusobacterium_mortiferum	CLR_val ~ Plums + Cherries + BushBerries + Papaya + CacaoFruit + Tomato + Beans + Peas + Beets + PlantainGreenBanana + Egg + IndusFruitJuice + CafFreeSoda + EnergyBar	0.723399	0.602387	2.07685	216.013	245.615	1.44419e-05
EnergyBar	-0.580156	0.448157	-1.29454	0.204744	0.260583	Bangkok	TACGTATGTCGCAAGCGTTATCCGGATTTATTGGGCGTAAAGCGCGTCTAGGCGGTTTGGTAAGTCTGATGTGAAAATGCGGGGCTCAACTCCGTATTGCGTTGGAAACTGCCAAACTAGAGTACTGGAGAGGTGGGCGGAACTACAAGTGTAGAGGTGAAATTCGTAGATATTTGTAGGAATGCCGATGGGGAAGCCAGCCCACTGGACAGATACTGACGCTAAAGCGCGAAAGCGTGGGTAGCAAACAGG	s__Fusobacterium_mortiferum	CLR_val ~ Plums + Cherries + BushBerries + Papaya + CacaoFruit + Tomato + Beans + Peas + Beets + PlantainGreenBanana + Egg + IndusFruitJuice + CafFreeSoda + EnergyBar	0.723399	0.602387	2.07685	216.013	245.615	1.44419e-05
tobacco1	0.709059	0.623162	1.13784	0.265564	0.331361	Phatthalung	AACGTAGGGTGCAAGCGTTGTCCGGAATTACTGGGTGTAAAGGGAGCGCAGGCGGGAAGACAAGTTGGAAGTGAAAACCATGGGCTCAACCCATGAATTGCTTTCAAAACTGTTTTTCTTGAGTAGTGCAGAGGTAGATGGAATTCCCGGTGTAGCGGTGGAATGCGTAGATATCGGGAGGAACACCAGTGGCGAAGGCGGTCTACTGGGCACCAACTGACGCTGAGGCTCGAAAGCATGGGTAGCAAACAGG	g__Subdoligranulum_1	CLR_val ~ tobacco	0.340682	0.289965	1.61043	114.769	120.238	0.00444873
tobaccoP	5.98903	1.65712	3.61412	0.00126794	0.020442	Phatthalung	AACGTAGGGTGCAAGCGTTGTCCGGAATTACTGGGTGTAAAGGGAGCGCAGGCGGGAAGACAAGTTGGAAGTGAAAACCATGGGCTCAACCCATGAATTGCTTTCAAAACTGTTTTTCTTGAGTAGTGCAGAGGTAGATGGAATTCCCGGTGTAGCGGTGGAATGCGTAGATATCGGGAGGAACACCAGTGGCGAAGGCGGTCTACTGGGCACCAACTGACGCTGAGGCTCGAAAGCATGGGTAGCAAACAGG	g__Subdoligranulum_1	CLR_val ~ tobacco	0.340682	0.289965	1.61043	114.769	120.238	0.00444873
weight_kg	-0.0881003	0.0397461	-2.21658	0.0352647	0.0929781	Phatthalung	AACGTAGGTCACAAGCGTTGTCCGGAATTACTGGGTGTAAAGGGAGCGCAGGCGGGAAGACAAGTTGGAAGTGAAATCCATGGGCTCAACCCATGAACTGCTTTCAAAACTGTTTTTCTTGAGTAGTGCAGAGGTAGGCGGAATTCCCGGTGTAGCGGTGGAATGCGTAGATATCGGGAGGAACACCAGTGGCGAAGGCGGCCTACTGGGCACCAACTGACGCTGAGGCTCGAAAGTGTGGGTAGCAAACAGG	s__Faecalibacterium_prausnitzii	CLR_val ~ weight_kg	0.153956	0.122621	1.60618	113.71	117.812	0.0352647
Tamarind	1.41263	0.676503	2.08813	0.0463495	0.108235	Phatthalung	AACGTAGGTCACAAGCGTTGTCCGGAATTACTGGGTGTAAAGGGAGCGCAGGCGGGAAGGCAAGTTGGAAGTGAAATCCATGGGCTCAACCCATGAACTGCTTTCAAAACTGTTTTTCTTGAGTAGTGCAGAGGTAGGCGGAATTCCCGGTGTAGCGGTGGAATGCGTAGATATCGGGAGGAACACCAGTGGCGAAGGCGGCCTACTGGGCACCAACTGACGCTGAGGCTCGAAAGTGTGGGTAGCAAACAGG	s__Faecalibacterium_prausnitzii_3	CLR_val ~ Tamarind	0.139039	0.107152	2.85362	147.044	151.146	0.0463495
sexM	1.26501	0.729941	1.73303	0.106728	0.17564	Phatthalung	AACGTAGGTCACAAGCGTTGTCCGGAATTACTGGGTGTAAAGGGAGCGCAGGCGGGAGAACAAGTTGGAAGTGAAATCCATGGGCTCAACCCATGAACTGCTTTCAAAACTGTTTTTCTTGAGTAGTGCAGAGGTAGGCGGAATTCCCGGTGTAGCGGTGGAATGCGTAGATATCGGGAGGAACACCAGTGGCGAAGGCGGCCTACTGGGCACCAACTGACGCTGAGGCTCGAAAGTGTGGGTAGCAAACAGG	s__Faecalibacterium_prausnitzii_2	CLR_val ~ sex + height_cm + breast_fed + tobacco + Mangos + Coconut + Oranges + Tamarind + CoconutWater + Coffee + CaffeinatedSoda + Pastry + FaithPD_Diet + PRS_IBD	0.934109	0.858081	0.913644	87.7922	111.036	2.55219e-05
height_cm	-0.221553	0.0346804	-6.38842	2.38649e-05	0.00264487	Phatthalung	AACGTAGGTCACAAGCGTTGTCCGGAATTACTGGGTGTAAAGGGAGCGCAGGCGGGAGAACAAGTTGGAAGTGAAATCCATGGGCTCAACCCATGAACTGCTTTCAAAACTGTTTTTCTTGAGTAGTGCAGAGGTAGGCGGAATTCCCGGTGTAGCGGTGGAATGCGTAGATATCGGGAGGAACACCAGTGGCGAAGGCGGCCTACTGGGCACCAACTGACGCTGAGGCTCGAAAGTGTGGGTAGCAAACAGG	s__Faecalibacterium_prausnitzii_2	CLR_val ~ sex + height_cm + breast_fed + tobacco + Mangos + Coconut + Oranges + Tamarind + CoconutWater + Coffee + CaffeinatedSoda + Pastry + FaithPD_Diet + PRS_IBD	0.934109	0.858081	0.913644	87.7922	111.036	2.55219e-05
breast_fed1	-2.99962	1.263	-2.37499	0.0336215	0.0907511	Phatthalung	AACGTAGGTCACAAGCGTTGTCCGGAATTACTGGGTGTAAAGGGAGCGCAGGCGGGAGAACAAGTTGGAAGTGAAATCCATGGGCTCAACCCATGAACTGCTTTCAAAACTGTTTTTCTTGAGTAGTGCAGAGGTAGGCGGAATTCCCGGTGTAGCGGTGGAATGCGTAGATATCGGGAGGAACACCAGTGGCGAAGGCGGCCTACTGGGCACCAACTGACGCTGAGGCTCGAAAGTGTGGGTAGCAAACAGG	s__Faecalibacterium_prausnitzii_2	CLR_val ~ sex + height_cm + breast_fed + tobacco + Mangos + Coconut + Oranges + Tamarind + CoconutWater + Coffee + CaffeinatedSoda + Pastry + FaithPD_Diet + PRS_IBD	0.934109	0.858081	0.913644	87.7922	111.036	2.55219e-05
tobacco1	0.0221104	0.633901	0.0348799	0.972705	0.972705	Phatthalung	AACGTAGGTCACAAGCGTTGTCCGGAATTACTGGGTGTAAAGGGAGCGCAGGCGGGAGAACAAGTTGGAAGTGAAATCCATGGGCTCAACCCATGAACTGCTTTCAAAACTGTTTTTCTTGAGTAGTGCAGAGGTAGGCGGAATTCCCGGTGTAGCGGTGGAATGCGTAGATATCGGGAGGAACACCAGTGGCGAAGGCGGCCTACTGGGCACCAACTGACGCTGAGGCTCGAAAGTGTGGGTAGCAAACAGG	s__Faecalibacterium_prausnitzii_2	CLR_val ~ sex + height_cm + breast_fed + tobacco + Mangos + Coconut + Oranges + Tamarind + CoconutWater + Coffee + CaffeinatedSoda + Pastry + FaithPD_Diet + PRS_IBD	0.934109	0.858081	0.913644	87.7922	111.036	2.55219e-05
tobaccoP	-3.94366	1.14429	-3.44637	0.00433824	0.0364281	Phatthalung	AACGTAGGTCACAAGCGTTGTCCGGAATTACTGGGTGTAAAGGGAGCGCAGGCGGGAGAACAAGTTGGAAGTGAAATCCATGGGCTCAACCCATGAACTGCTTTCAAAACTGTTTTTCTTGAGTAGTGCAGAGGTAGGCGGAATTCCCGGTGTAGCGGTGGAATGCGTAGATATCGGGAGGAACACCAGTGGCGAAGGCGGCCTACTGGGCACCAACTGACGCTGAGGCTCGAAAGTGTGGGTAGCAAACAGG	s__Faecalibacterium_prausnitzii_2	CLR_val ~ sex + height_cm + breast_fed + tobacco + Mangos + Coconut + Oranges + Tamarind + CoconutWater + Coffee + CaffeinatedSoda + Pastry + FaithPD_Diet + PRS_IBD	0.934109	0.858081	0.913644	87.7922	111.036	2.55219e-05
Mangos	0.905856	0.28626	3.16445	0.00746114	0.0412452	Phatthalung	AACGTAGGTCACAAGCGTTGTCCGGAATTACTGGGTGTAAAGGGAGCGCAGGCGGGAGAACAAGTTGGAAGTGAAATCCATGGGCTCAACCCATGAACTGCTTTCAAAACTGTTTTTCTTGAGTAGTGCAGAGGTAGGCGGAATTCCCGGTGTAGCGGTGGAATGCGTAGATATCGGGAGGAACACCAGTGGCGAAGGCGGCCTACTGGGCACCAACTGACGCTGAGGCTCGAAAGTGTGGGTAGCAAACAGG	s__Faecalibacterium_prausnitzii_2	CLR_val ~ sex + height_cm + breast_fed + tobacco + Mangos + Coconut + Oranges + Tamarind + CoconutWater + Coffee + CaffeinatedSoda + Pastry + FaithPD_Diet + PRS_IBD	0.934109	0.858081	0.913644	87.7922	111.036	2.55219e-05
Coconut	-0.551389	0.19281	-2.85976	0.0134037	0.056186	Phatthalung	AACGTAGGTCACAAGCGTTGTCCGGAATTACTGGGTGTAAAGGGAGCGCAGGCGGGAGAACAAGTTGGAAGTGAAATCCATGGGCTCAACCCATGAACTGCTTTCAAAACTGTTTTTCTTGAGTAGTGCAGAGGTAGGCGGAATTCCCGGTGTAGCGGTGGAATGCGTAGATATCGGGAGGAACACCAGTGGCGAAGGCGGCCTACTGGGCACCAACTGACGCTGAGGCTCGAAAGTGTGGGTAGCAAACAGG	s__Faecalibacterium_prausnitzii_2	CLR_val ~ sex + height_cm + breast_fed + tobacco + Mangos + Coconut + Oranges + Tamarind + CoconutWater + Coffee + CaffeinatedSoda + Pastry + FaithPD_Diet + PRS_IBD	0.934109	0.858081	0.913644	87.7922	111.036	2.55219e-05
Oranges	0.575726	0.258827	2.22436	0.0444603	0.106197	Phatthalung	AACGTAGGTCACAAGCGTTGTCCGGAATTACTGGGTGTAAAGGGAGCGCAGGCGGGAGAACAAGTTGGAAGTGAAATCCATGGGCTCAACCCATGAACTGCTTTCAAAACTGTTTTTCTTGAGTAGTGCAGAGGTAGGCGGAATTCCCGGTGTAGCGGTGGAATGCGTAGATATCGGGAGGAACACCAGTGGCGAAGGCGGCCTACTGGGCACCAACTGACGCTGAGGCTCGAAAGTGTGGGTAGCAAACAGG	s__Faecalibacterium_prausnitzii_2	CLR_val ~ sex + height_cm + breast_fed + tobacco + Mangos + Coconut + Oranges + Tamarind + CoconutWater + Coffee + CaffeinatedSoda + Pastry + FaithPD_Diet + PRS_IBD	0.934109	0.858081	0.913644	87.7922	111.036	2.55219e-05
Tamarind	1.80963	0.293298	6.16993	3.37784e-05	0.00265883	Phatthalung	AACGTAGGTCACAAGCGTTGTCCGGAATTACTGGGTGTAAAGGGAGCGCAGGCGGGAGAACAAGTTGGAAGTGAAATCCATGGGCTCAACCCATGAACTGCTTTCAAAACTGTTTTTCTTGAGTAGTGCAGAGGTAGGCGGAATTCCCGGTGTAGCGGTGGAATGCGTAGATATCGGGAGGAACACCAGTGGCGAAGGCGGCCTACTGGGCACCAACTGACGCTGAGGCTCGAAAGTGTGGGTAGCAAACAGG	s__Faecalibacterium_prausnitzii_2	CLR_val ~ sex + height_cm + breast_fed + tobacco + Mangos + Coconut + Oranges + Tamarind + CoconutWater + Coffee + CaffeinatedSoda + Pastry + FaithPD_Diet + PRS_IBD	0.934109	0.858081	0.913644	87.7922	111.036	2.55219e-05
CoconutWater	0.507329	0.32356	1.56796	0.140902	0.208736	Phatthalung	AACGTAGGTCACAAGCGTTGTCCGGAATTACTGGGTGTAAAGGGAGCGCAGGCGGGAGAACAAGTTGGAAGTGAAATCCATGGGCTCAACCCATGAACTGCTTTCAAAACTGTTTTTCTTGAGTAGTGCAGAGGTAGGCGGAATTCCCGGTGTAGCGGTGGAATGCGTAGATATCGGGAGGAACACCAGTGGCGAAGGCGGCCTACTGGGCACCAACTGACGCTGAGGCTCGAAAGTGTGGGTAGCAAACAGG	s__Faecalibacterium_prausnitzii_2	CLR_val ~ sex + height_cm + breast_fed + tobacco + Mangos + Coconut + Oranges + Tamarind + CoconutWater + Coffee + CaffeinatedSoda + Pastry + FaithPD_Diet + PRS_IBD	0.934109	0.858081	0.913644	87.7922	111.036	2.55219e-05
Coffee	0.287192	0.12171	2.35963	0.034599	0.0927075	Phatthalung	AACGTAGGTCACAAGCGTTGTCCGGAATTACTGGGTGTAAAGGGAGCGCAGGCGGGAGAACAAGTTGGAAGTGAAATCCATGGGCTCAACCCATGAACTGCTTTCAAAACTGTTTTTCTTGAGTAGTGCAGAGGTAGGCGGAATTCCCGGTGTAGCGGTGGAATGCGTAGATATCGGGAGGAACACCAGTGGCGAAGGCGGCCTACTGGGCACCAACTGACGCTGAGGCTCGAAAGTGTGGGTAGCAAACAGG	s__Faecalibacterium_prausnitzii_2	CLR_val ~ sex + height_cm + breast_fed + tobacco + Mangos + Coconut + Oranges + Tamarind + CoconutWater + Coffee + CaffeinatedSoda + Pastry + FaithPD_Diet + PRS_IBD	0.934109	0.858081	0.913644	87.7922	111.036	2.55219e-05
CaffeinatedSoda	1.58	0.316055	4.99914	0.000243323	0.00782377	Phatthalung	AACGTAGGTCACAAGCGTTGTCCGGAATTACTGGGTGTAAAGGGAGCGCAGGCGGGAGAACAAGTTGGAAGTGAAATCCATGGGCTCAACCCATGAACTGCTTTCAAAACTGTTTTTCTTGAGTAGTGCAGAGGTAGGCGGAATTCCCGGTGTAGCGGTGGAATGCGTAGATATCGGGAGGAACACCAGTGGCGAAGGCGGCCTACTGGGCACCAACTGACGCTGAGGCTCGAAAGTGTGGGTAGCAAACAGG	s__Faecalibacterium_prausnitzii_2	CLR_val ~ sex + height_cm + breast_fed + tobacco + Mangos + Coconut + Oranges + Tamarind + CoconutWater + Coffee + CaffeinatedSoda + Pastry + FaithPD_Diet + PRS_IBD	0.934109	0.858081	0.913644	87.7922	111.036	2.55219e-05
Pastry	-0.724596	0.253688	-2.85625	0.0134943	0.056186	Phatthalung	AACGTAGGTCACAAGCGTTGTCCGGAATTACTGGGTGTAAAGGGAGCGCAGGCGGGAGAACAAGTTGGAAGTGAAATCCATGGGCTCAACCCATGAACTGCTTTCAAAACTGTTTTTCTTGAGTAGTGCAGAGGTAGGCGGAATTCCCGGTGTAGCGGTGGAATGCGTAGATATCGGGAGGAACACCAGTGGCGAAGGCGGCCTACTGGGCACCAACTGACGCTGAGGCTCGAAAGTGTGGGTAGCAAACAGG	s__Faecalibacterium_prausnitzii_2	CLR_val ~ sex + height_cm + breast_fed + tobacco + Mangos + Coconut + Oranges + Tamarind + CoconutWater + Coffee + CaffeinatedSoda + Pastry + FaithPD_Diet + PRS_IBD	0.934109	0.858081	0.913644	87.7922	111.036	2.55219e-05
FaithPD_Diet	-0.133663	0.0370647	-3.6062	0.00319376	0.0310464	Phatthalung	AACGTAGGTCACAAGCGTTGTCCGGAATTACTGGGTGTAAAGGGAGCGCAGGCGGGAGAACAAGTTGGAAGTGAAATCCATGGGCTCAACCCATGAACTGCTTTCAAAACTGTTTTTCTTGAGTAGTGCAGAGGTAGGCGGAATTCCCGGTGTAGCGGTGGAATGCGTAGATATCGGGAGGAACACCAGTGGCGAAGGCGGCCTACTGGGCACCAACTGACGCTGAGGCTCGAAAGTGTGGGTAGCAAACAGG	s__Faecalibacterium_prausnitzii_2	CLR_val ~ sex + height_cm + breast_fed + tobacco + Mangos + Coconut + Oranges + Tamarind + CoconutWater + Coffee + CaffeinatedSoda + Pastry + FaithPD_Diet + PRS_IBD	0.934109	0.858081	0.913644	87.7922	111.036	2.55219e-05
PRS_IBD	0.0271648	0.0167695	1.61989	0.129248	0.197688	Phatthalung	AACGTAGGTCACAAGCGTTGTCCGGAATTACTGGGTGTAAAGGGAGCGCAGGCGGGAGAACAAGTTGGAAGTGAAATCCATGGGCTCAACCCATGAACTGCTTTCAAAACTGTTTTTCTTGAGTAGTGCAGAGGTAGGCGGAATTCCCGGTGTAGCGGTGGAATGCGTAGATATCGGGAGGAACACCAGTGGCGAAGGCGGCCTACTGGGCACCAACTGACGCTGAGGCTCGAAAGTGTGGGTAGCAAACAGG	s__Faecalibacterium_prausnitzii_2	CLR_val ~ sex + height_cm + breast_fed + tobacco + Mangos + Coconut + Oranges + Tamarind + CoconutWater + Coffee + CaffeinatedSoda + Pastry + FaithPD_Diet + PRS_IBD	0.934109	0.858081	0.913644	87.7922	111.036	2.55219e-05
Mangos	-0.883182	0.524521	-1.68379	0.105187	0.174477	Phatthalung	GACGTAGGTGGCAAGCGTTACTCGGAATTACTAGGCGTAAAGCGCGCGTAGGCGGAATGTTAAGTCTGTTGTGTAATCTCTGGGCTCAACCCAGAAACTGCAACAGAAACTGGCGTTCTTGAGTGAGGCAGAGGAAATCGGAATTCCTAGTGTAGCAGTGAAATGCGTAGATATTAGGAGGAACACCGGTGGCGAAGGCGGATTTCTGGGCCTTTACTGACGCTAAAGTGCGAAAGCTAGGGGAGCAAACGGG	g__Elusimicrobium	CLR_val ~ Mangos + Coconut + Oranges + FaithPD_Diet	0.395304	0.294521	2.0908	131.588	139.792	0.0137289
Coconut	0.512444	0.31828	1.61004	0.120465	0.191461	Phatthalung	GACGTAGGTGGCAAGCGTTACTCGGAATTACTAGGCGTAAAGCGCGCGTAGGCGGAATGTTAAGTCTGTTGTGTAATCTCTGGGCTCAACCCAGAAACTGCAACAGAAACTGGCGTTCTTGAGTGAGGCAGAGGAAATCGGAATTCCTAGTGTAGCAGTGAAATGCGTAGATATTAGGAGGAACACCGGTGGCGAAGGCGGATTTCTGGGCCTTTACTGACGCTAAAGTGCGAAAGCTAGGGGAGCAAACGGG	g__Elusimicrobium	CLR_val ~ Mangos + Coconut + Oranges + FaithPD_Diet	0.395304	0.294521	2.0908	131.588	139.792	0.0137289
Oranges	-0.863451	0.517408	-1.6688	0.108152	0.177285	Phatthalung	GACGTAGGTGGCAAGCGTTACTCGGAATTACTAGGCGTAAAGCGCGCGTAGGCGGAATGTTAAGTCTGTTGTGTAATCTCTGGGCTCAACCCAGAAACTGCAACAGAAACTGGCGTTCTTGAGTGAGGCAGAGGAAATCGGAATTCCTAGTGTAGCAGTGAAATGCGTAGATATTAGGAGGAACACCGGTGGCGAAGGCGGATTTCTGGGCCTTTACTGACGCTAAAGTGCGAAAGCTAGGGGAGCAAACGGG	g__Elusimicrobium	CLR_val ~ Mangos + Coconut + Oranges + FaithPD_Diet	0.395304	0.294521	2.0908	131.588	139.792	0.0137289
FaithPD_Diet	-0.0876974	0.0569203	-1.5407	0.136471	0.205939	Phatthalung	GACGTAGGTGGCAAGCGTTACTCGGAATTACTAGGCGTAAAGCGCGCGTAGGCGGAATGTTAAGTCTGTTGTGTAATCTCTGGGCTCAACCCAGAAACTGCAACAGAAACTGGCGTTCTTGAGTGAGGCAGAGGAAATCGGAATTCCTAGTGTAGCAGTGAAATGCGTAGATATTAGGAGGAACACCGGTGGCGAAGGCGGATTTCTGGGCCTTTACTGACGCTAAAGTGCGAAAGCTAGGGGAGCAAACGGG	g__Elusimicrobium	CLR_val ~ Mangos + Coconut + Oranges + FaithPD_Diet	0.395304	0.294521	2.0908	131.588	139.792	0.0137289
height_cm	0.0454657	0.0194233	2.34078	0.0268791	0.0826138	Phatthalung	TACAGAGGTCTCAAGCGTTGTTCGGAATCACTGGGCGTAAAGCGTGCGTAGGCTGTTTCGTAAGTCGTGTGTGAAAGGCGCGGGCTCAACCCGCGGACGGCACATGATACTGCGAGACTAGAGTAATGGAGGGGGAACCGGAATTCTCGGTGTAGCAGTGAAATGCGTAGATATCGAGAGGAACACTCGTGGCGAAGGCGGGTTCCTGGACATTAACTGACGCTGAGGCACGAAGGCCAGGGGAGCGAAAGGG	s__Akkermansia_muciniphila	CLR_val ~ height_cm	0.1687	0.137911	0.875083	78.4868	82.5887	0.0268791
c_section1	-5.58909	2.0267	-2.75772	0.0117939	0.0530045	Phatthalung	TACGGAAGATGCGAGCGTTATCCGGATTTATTGGGTTTAAAGGGAGCGTAGGCGGGCTGTTAAGTCAGCGGTCAAATGTCAGGGCCCAACCTTGGCATGCCGTTGATACTGGCGGCCTTGAGTTCACACAAGGAAGGTGGAATTCGTCGTGTAGCGGTGAAATGCTTAGATATGACGAAGAACTCCGATTGCGAAGGCAGCCTTCTGGGGTGTTACTGACGCTGAGGCTCGAAAGTGCGGGAATCAAACAGG	g__Prevotellaceae UCG-003	CLR_val ~ c_section + tobacco + Coconut + Oranges + Tamarind + Pastry	0.612082	0.482776	1.82717	125.899	138.204	0.00254741
tobacco1	0.379332	0.836517	0.453466	0.654864	0.692219	Phatthalung	TACGGAAGATGCGAGCGTTATCCGGATTTATTGGGTTTAAAGGGAGCGTAGGCGGGCTGTTAAGTCAGCGGTCAAATGTCAGGGCCCAACCTTGGCATGCCGTTGATACTGGCGGCCTTGAGTTCACACAAGGAAGGTGGAATTCGTCGTGTAGCGGTGAAATGCTTAGATATGACGAAGAACTCCGATTGCGAAGGCAGCCTTCTGGGGTGTTACTGACGCTGAGGCTCGAAAGTGCGGGAATCAAACAGG	g__Prevotellaceae UCG-003	CLR_val ~ c_section + tobacco + Coconut + Oranges + Tamarind + Pastry	0.612082	0.482776	1.82717	125.899	138.204	0.00254741
tobaccoP	-1.62494	2.09563	-0.775394	0.446751	0.49931	Phatthalung	TACGGAAGATGCGAGCGTTATCCGGATTTATTGGGTTTAAAGGGAGCGTAGGCGGGCTGTTAAGTCAGCGGTCAAATGTCAGGGCCCAACCTTGGCATGCCGTTGATACTGGCGGCCTTGAGTTCACACAAGGAAGGTGGAATTCGTCGTGTAGCGGTGAAATGCTTAGATATGACGAAGAACTCCGATTGCGAAGGCAGCCTTCTGGGGTGTTACTGACGCTGAGGCTCGAAAGTGCGGGAATCAAACAGG	g__Prevotellaceae UCG-003	CLR_val ~ c_section + tobacco + Coconut + Oranges + Tamarind + Pastry	0.612082	0.482776	1.82717	125.899	138.204	0.00254741
Coconut	0.68048	0.308148	2.20829	0.0384777	0.0963094	Phatthalung	TACGGAAGATGCGAGCGTTATCCGGATTTATTGGGTTTAAAGGGAGCGTAGGCGGGCTGTTAAGTCAGCGGTCAAATGTCAGGGCCCAACCTTGGCATGCCGTTGATACTGGCGGCCTTGAGTTCACACAAGGAAGGTGGAATTCGTCGTGTAGCGGTGAAATGCTTAGATATGACGAAGAACTCCGATTGCGAAGGCAGCCTTCTGGGGTGTTACTGACGCTGAGGCTCGAAAGTGCGGGAATCAAACAGG	g__Prevotellaceae UCG-003	CLR_val ~ c_section + tobacco + Coconut + Oranges + Tamarind + Pastry	0.612082	0.482776	1.82717	125.899	138.204	0.00254741
Oranges	-0.719744	0.473693	-1.51943	0.143567	0.21008	Phatthalung	TACGGAAGATGCGAGCGTTATCCGGATTTATTGGGTTTAAAGGGAGCGTAGGCGGGCTGTTAAGTCAGCGGTCAAATGTCAGGGCCCAACCTTGGCATGCCGTTGATACTGGCGGCCTTGAGTTCACACAAGGAAGGTGGAATTCGTCGTGTAGCGGTGAAATGCTTAGATATGACGAAGAACTCCGATTGCGAAGGCAGCCTTCTGGGGTGTTACTGACGCTGAGGCTCGAAAGTGCGGGAATCAAACAGG	g__Prevotellaceae UCG-003	CLR_val ~ c_section + tobacco + Coconut + Oranges + Tamarind + Pastry	0.612082	0.482776	1.82717	125.899	138.204	0.00254741
Tamarind	-1.2853	0.494184	-2.60085	0.016685	0.0607035	Phatthalung	TACGGAAGATGCGAGCGTTATCCGGATTTATTGGGTTTAAAGGGAGCGTAGGCGGGCTGTTAAGTCAGCGGTCAAATGTCAGGGCCCAACCTTGGCATGCCGTTGATACTGGCGGCCTTGAGTTCACACAAGGAAGGTGGAATTCGTCGTGTAGCGGTGAAATGCTTAGATATGACGAAGAACTCCGATTGCGAAGGCAGCCTTCTGGGGTGTTACTGACGCTGAGGCTCGAAAGTGCGGGAATCAAACAGG	g__Prevotellaceae UCG-003	CLR_val ~ c_section + tobacco + Coconut + Oranges + Tamarind + Pastry	0.612082	0.482776	1.82717	125.899	138.204	0.00254741
Pastry	1.63134	0.439217	3.71419	0.00128408	0.020442	Phatthalung	TACGGAAGATGCGAGCGTTATCCGGATTTATTGGGTTTAAAGGGAGCGTAGGCGGGCTGTTAAGTCAGCGGTCAAATGTCAGGGCCCAACCTTGGCATGCCGTTGATACTGGCGGCCTTGAGTTCACACAAGGAAGGTGGAATTCGTCGTGTAGCGGTGAAATGCTTAGATATGACGAAGAACTCCGATTGCGAAGGCAGCCTTCTGGGGTGTTACTGACGCTGAGGCTCGAAAGTGCGGGAATCAAACAGG	g__Prevotellaceae UCG-003	CLR_val ~ c_section + tobacco + Coconut + Oranges + Tamarind + Pastry	0.612082	0.482776	1.82717	125.899	138.204	0.00254741
height_cm	0.127049	0.04717	2.69344	0.0120055	0.0530045	Phatthalung	TACGGAAGGTCCAGGCGTTATCCGGATTCATTGGGTTTAAAGGGAGCGTAGGCCGCCTTTTAAGCGTGTTGTGAAATGTAGGGGCTCAACCCCTGCACTGCAGCGCGAACTGGAGGGCTTGAGTACACACAAAGTAGGCGGAATTCATGGTGTAGCGGTGAAATGCTTAGATATCATGAAGAACCCCGATTGCGAAGGCAGCTTACTGGAGTGTAACTGACGCTGAAGCTCGAAAGCGCGGGTATCGAACAGG	f__Prevotellaceae_2	CLR_val ~ height_cm	0.211785	0.182592	2.12516	129.949	134.051	0.0120055
Coconut	0.871315	0.348958	2.49691	0.0191914	0.06685	Phatthalung	TACGGAAGGTCCAGGCGTTATCCGGATTTATTGGGTTTAAAGGGAGCGCAGGCGGCGGCGTAAGTCAGTTGTGAAATCGTGCGGCTTAACCGTGCAATTGCAGTTGATACTGCGTCGCTTGAGTGCACACAGGGATGTTGGAATTCATGGTGTAGCGGTGAAATGCTTAGATATCATGAAGAACTCCGATCGCGAAGGCATATGTCCGGAGTGCAACTGACGCTGAGGCTCGAAAGTGTGGGTATCAAACAGG	g__Alloprevotella_4	CLR_val ~ Coconut + FaithPD_Diet	0.331214	0.279769	2.48588	139.948	145.417	0.00535463
FaithPD_Diet	-0.175095	0.0654727	-2.67432	0.0127729	0.0546221	Phatthalung	TACGGAAGGTCCAGGCGTTATCCGGATTTATTGGGTTTAAAGGGAGCGCAGGCGGCGGCGTAAGTCAGTTGTGAAATCGTGCGGCTTAACCGTGCAATTGCAGTTGATACTGCGTCGCTTGAGTGCACACAGGGATGTTGGAATTCATGGTGTAGCGGTGAAATGCTTAGATATCATGAAGAACTCCGATCGCGAAGGCATATGTCCGGAGTGCAACTGACGCTGAGGCTCGAAAGTGTGGGTATCAAACAGG	g__Alloprevotella_4	CLR_val ~ Coconut + FaithPD_Diet	0.331214	0.279769	2.48588	139.948	145.417	0.00535463
tobacco1	3.19329	1.06521	2.99781	0.0059168	0.0392575	Phatthalung	TACGGAAGGTCCAGGCGTTATCCGGATTTATTGGGTTTAAAGGGAGCGTAGGCCGCCCCTTAAGCGTGTTGTGAAATGCCGCGGCTCAACCGTGGCACTGCAGCGCGAACTGGGGGGCTTGAGTGCACGCAACGCAGGCGGAATTCGTGGTGTAGCGGTGAAATGCTTAGATATCACGAAGAACTCCGATTGCGAAGGCAGCTTGCGGGAGTGCGACTGACGCTGAAGCTCGAAGGTGCGGGTATCGAACAGG	f__Prevotellaceae	CLR_val ~ tobacco	0.267352	0.210995	2.75281	145.864	151.333	0.0175242
tobaccoP	-0.728137	2.83262	-0.257054	0.79916	0.810799	Phatthalung	TACGGAAGGTCCAGGCGTTATCCGGATTTATTGGGTTTAAAGGGAGCGTAGGCCGCCCCTTAAGCGTGTTGTGAAATGCCGCGGCTCAACCGTGGCACTGCAGCGCGAACTGGGGGGCTTGAGTGCACGCAACGCAGGCGGAATTCGTGGTGTAGCGGTGAAATGCTTAGATATCACGAAGAACTCCGATTGCGAAGGCAGCTTGCGGGAGTGCGACTGACGCTGAAGCTCGAAGGTGCGGGTATCGAACAGG	f__Prevotellaceae	CLR_val ~ tobacco	0.267352	0.210995	2.75281	145.864	151.333	0.0175242
Coconut	0.965873	0.328681	2.93863	0.00667485	0.0409834	Phatthalung	TACGGAAGGTCCAGGCGTTATCCGGATTTATTGGGTTTAAAGGGAGCGTAGGCCGTTTTTTAAGCGTGTTGTGAAATACTGTCGCTCAACGACAGAGGTGCAGCGCGAACTGGAGGACTTGAGTGCGCGGAATGTAGGCGGAATTCGTCGTGTAGCGGTGAAATGCTTAGATATGACGAAGAACTCCGATTGCGAAGGCAGCTTACAGTAGCGTAACTGACGCTGAAGCTCGAAAGTGCGGGTATCGAACAGG	f__Prevotellaceae_3	CLR_val ~ Coconut	0.24233	0.214268	2.34328	135.616	139.718	0.00667485
Coconut	0.693158	0.284443	2.43689	0.021685	0.0736936	Phatthalung	TACGGAAGGTCCGGGCGTTATCCGGATTTATTGGGTTTAAAGGGAGCGCAGGCCGTGGGTTAAGCGTGTCGTGAAATTCCGTCGCTCAACGGCGGACGTGCGGCGCGAACTGGTCCACTTGAGTACGCGGGACGTTGGCGGAATTCGTGGTGTAGCGGTGAAATGCTTAGATATCACGAAGAACTCCGATTGCGAAGGCAGCTGACGGTAGCGCAACTGACGCTGAGGCTCGAAAGTGCGGGTATCGAACAGG	g__Prevotellaceae NK3B31 group	CLR_val ~ Coconut	0.180289	0.14993	2.0279	127.232	131.334	0.021685
age	-0.0993002	0.0554288	-1.79149	0.0848626	0.150308	Phatthalung	TACGGAAGGTCCGGGCGTTATCCGGATTTATTGGGTTTAAAGGGAGCGCAGGCGGACCTTTAAGTCAGCTGTGAAATACGGCGGCTCAACCGTCGAACTGCAGTTGATACTGGAGGTCTTGAGTGCACACAGGGATGCTGGAATTCATGGTGTAGCGGTGAAATGCTCAGATATCATGAAGAACTCCGATCGCGAAGGCAGGCATCCGGGGTGCAACTGACGCTGAGGCTCGAAAGTGCGGGTATCAAACAGG	g__Alloprevotella	CLR_val ~ age + weight_kg	0.396951	0.350563	2.60013	142.554	148.023	0.00139503
weight_kg	0.186355	0.0709515	2.62651	0.0142699	0.0573542	Phatthalung	TACGGAAGGTCCGGGCGTTATCCGGATTTATTGGGTTTAAAGGGAGCGCAGGCGGACCTTTAAGTCAGCTGTGAAATACGGCGGCTCAACCGTCGAACTGCAGTTGATACTGGAGGTCTTGAGTGCACACAGGGATGCTGGAATTCATGGTGTAGCGGTGAAATGCTCAGATATCATGAAGAACTCCGATCGCGAAGGCAGGCATCCGGGGTGCAACTGACGCTGAGGCTCGAAAGTGCGGGTATCAAACAGG	g__Alloprevotella	CLR_val ~ age + weight_kg	0.396951	0.350563	2.60013	142.554	148.023	0.00139503
sexM	3.05001	2.11036	1.44525	0.160332	0.225653	Phatthalung	TACGGAAGGTCCGGGCGTTATCCGGATTTATTGGGTTTAAAGGGAGCGTAGGCCGGAGATTAAGCGTGTTGTGAAATGTAGACGCTCAACGTCTGCACTGCAGCGCGAACTGGTTTCCTTGAGTACGCACAAAGTGGGCGGAATTCGTGGTGTAGCGGTGAAATGCTTAGATATCACGAAGAACTCCGATTGCGAAGGCAGCTCACTGGAGCGCAACTGACGCTGAAGCTCGAAAGTGCGGGTATCGAACAGG	s__Prevotella_9_copri	CLR_val ~ sex + weight_kg	0.346721	0.296468	3.20039	154.602	160.071	0.00394718
weight_kg	0.19013	0.0969745	1.96062	0.0607199	0.120289	Phatthalung	TACGGAAGGTCCGGGCGTTATCCGGATTTATTGGGTTTAAAGGGAGCGTAGGCCGGAGATTAAGCGTGTTGTGAAATGTAGACGCTCAACGTCTGCACTGCAGCGCGAACTGGTTTCCTTGAGTACGCACAAAGTGGGCGGAATTCGTGGTGTAGCGGTGAAATGCTTAGATATCACGAAGAACTCCGATTGCGAAGGCAGCTCACTGGAGCGCAACTGACGCTGAAGCTCGAAAGTGCGGGTATCGAACAGG	s__Prevotella_9_copri	CLR_val ~ sex + weight_kg	0.346721	0.296468	3.20039	154.602	160.071	0.00394718
weight_kg	0.120774	0.0720201	1.67694	0.106016	0.175156	Phatthalung	TACGGAAGGTCCGGGCGTTATCCGGATTTATTGGGTTTAAAGGGAGCGTAGGCCGGAGATTAAGCGTGTTGTGAAATGTAGATGCTCAACATCTGAACTGCAGCGCGAACTGGTTTCCTTGAGTACGCATAAAGTGGGCGGAATTCGTGGTGTAGCGGTGAAATGCTTAGATATCACGAAGAACTCCGATTGCGAAGGCAGCTCACTGGGGCGCAACTGACGCTGAAGCTCGAAAGCGCGGGTATCGAACAGG	g__Prevotella_9_1	CLR_val ~ weight_kg + Coconut + Pastry	0.481171	0.418912	2.80809	147.88	154.716	0.000810952
Coconut	1.27527	0.408173	3.12435	0.00447004	0.0364281	Phatthalung	TACGGAAGGTCCGGGCGTTATCCGGATTTATTGGGTTTAAAGGGAGCGTAGGCCGGAGATTAAGCGTGTTGTGAAATGTAGATGCTCAACATCTGAACTGCAGCGCGAACTGGTTTCCTTGAGTACGCATAAAGTGGGCGGAATTCGTGGTGTAGCGGTGAAATGCTTAGATATCACGAAGAACTCCGATTGCGAAGGCAGCTCACTGGGGCGCAACTGACGCTGAAGCTCGAAAGCGCGGGTATCGAACAGG	g__Prevotella_9_1	CLR_val ~ weight_kg + Coconut + Pastry	0.481171	0.418912	2.80809	147.88	154.716	0.000810952
Pastry	1.61087	0.628001	2.56508	0.0167007	0.0607035	Phatthalung	TACGGAAGGTCCGGGCGTTATCCGGATTTATTGGGTTTAAAGGGAGCGTAGGCCGGAGATTAAGCGTGTTGTGAAATGTAGATGCTCAACATCTGAACTGCAGCGCGAACTGGTTTCCTTGAGTACGCATAAAGTGGGCGGAATTCGTGGTGTAGCGGTGAAATGCTTAGATATCACGAAGAACTCCGATTGCGAAGGCAGCTCACTGGGGCGCAACTGACGCTGAAGCTCGAAAGCGCGGGTATCGAACAGG	g__Prevotella_9_1	CLR_val ~ weight_kg + Coconut + Pastry	0.481171	0.418912	2.80809	147.88	154.716	0.000810952
weight_kg	0.266212	0.0928054	2.86849	0.00791108	0.0418586	Phatthalung	TACGGAAGGTCCGGGCGTTATCCGGATTTATTGGGTTTAAAGGGAGCGTAGGCCGGAGATTAAGCGTGTTGTGAAATGTAGATGCTCAACATCTGCACTGCAGCGCGAACTGGTTTCCTTGAGTACGCACAAAGTGGGCGGAATTCGTGGTGTAGCGGTGAAATGCTTAGATATCACGAAGAACTCCGATTGCGAAGGCAGCTCACTGGAGCGCAACTGACGCTGAAGCTCGAAAGTGCGGGTATCGAACAGG	g__Prevotella_9	CLR_val ~ weight_kg	0.233569	0.205183	3.75036	162.894	166.995	0.00791108
height_cm	0.0357338	0.0419548	0.851721	0.403151	0.462959	Phatthalung	TACGGAAGGTCCGGGCGTTATCCGGATTTATTGGGTTTAAAGGGAGCGTAGGCCGGAGATTAAGCGTGTTGTGAAATGTAGGCGCTCAACGTCTGCACTGCAGCGCGAACTGGTTTCCTTGAGTACGCACAAAGTGGGCGGAATTCGTGGTGTAGCGGTGAAATGCTTAGATATCACGAAGAACTCCGATTGCGAAGGCAGCTCACTGGAGCGCAACTGACGCTGAAGCTCGAAAGTGCGGGTATCGAACAGG	s__Prevotella_9_copri_1	CLR_val ~ height_cm + Coconut + Oranges + CoconutWater + CaffeinatedSoda	0.476077	0.362181	1.6618	119.034	128.606	0.00755733
Coconut	0.49565	0.249404	1.98734	0.0589201	0.118669	Phatthalung	TACGGAAGGTCCGGGCGTTATCCGGATTTATTGGGTTTAAAGGGAGCGTAGGCCGGAGATTAAGCGTGTTGTGAAATGTAGGCGCTCAACGTCTGCACTGCAGCGCGAACTGGTTTCCTTGAGTACGCACAAAGTGGGCGGAATTCGTGGTGTAGCGGTGAAATGCTTAGATATCACGAAGAACTCCGATTGCGAAGGCAGCTCACTGGAGCGCAACTGACGCTGAAGCTCGAAAGTGCGGGTATCGAACAGG	s__Prevotella_9_copri_1	CLR_val ~ height_cm + Coconut + Oranges + CoconutWater + CaffeinatedSoda	0.476077	0.362181	1.6618	119.034	128.606	0.00755733
Oranges	-0.803347	0.415445	-1.9337	0.0655491	0.125686	Phatthalung	TACGGAAGGTCCGGGCGTTATCCGGATTTATTGGGTTTAAAGGGAGCGTAGGCCGGAGATTAAGCGTGTTGTGAAATGTAGGCGCTCAACGTCTGCACTGCAGCGCGAACTGGTTTCCTTGAGTACGCACAAAGTGGGCGGAATTCGTGGTGTAGCGGTGAAATGCTTAGATATCACGAAGAACTCCGATTGCGAAGGCAGCTCACTGGAGCGCAACTGACGCTGAAGCTCGAAAGTGCGGGTATCGAACAGG	s__Prevotella_9_copri_1	CLR_val ~ height_cm + Coconut + Oranges + CoconutWater + CaffeinatedSoda	0.476077	0.362181	1.6618	119.034	128.606	0.00755733
CoconutWater	-0.990613	0.361693	-2.73882	0.0116988	0.0530045	Phatthalung	TACGGAAGGTCCGGGCGTTATCCGGATTTATTGGGTTTAAAGGGAGCGTAGGCCGGAGATTAAGCGTGTTGTGAAATGTAGGCGCTCAACGTCTGCACTGCAGCGCGAACTGGTTTCCTTGAGTACGCACAAAGTGGGCGGAATTCGTGGTGTAGCGGTGAAATGCTTAGATATCACGAAGAACTCCGATTGCGAAGGCAGCTCACTGGAGCGCAACTGACGCTGAAGCTCGAAAGTGCGGGTATCGAACAGG	s__Prevotella_9_copri_1	CLR_val ~ height_cm + Coconut + Oranges + CoconutWater + CaffeinatedSoda	0.476077	0.362181	1.6618	119.034	128.606	0.00755733
CaffeinatedSoda	0.531265	0.405577	1.3099	0.203163	0.265382	Phatthalung	TACGGAAGGTCCGGGCGTTATCCGGATTTATTGGGTTTAAAGGGAGCGTAGGCCGGAGATTAAGCGTGTTGTGAAATGTAGGCGCTCAACGTCTGCACTGCAGCGCGAACTGGTTTCCTTGAGTACGCACAAAGTGGGCGGAATTCGTGGTGTAGCGGTGAAATGCTTAGATATCACGAAGAACTCCGATTGCGAAGGCAGCTCACTGGAGCGCAACTGACGCTGAAGCTCGAAAGTGCGGGTATCGAACAGG	s__Prevotella_9_copri_1	CLR_val ~ height_cm + Coconut + Oranges + CoconutWater + CaffeinatedSoda	0.476077	0.362181	1.6618	119.034	128.606	0.00755733
FaithPD_Diet	-0.16282	0.0548029	-2.97101	0.0061682	0.0396662	Phatthalung	TACGGAAGGTCCGGGCGTTATCCGGATTTATTGGGTTTAAAGGGAGCGTAGGCCGGAGATTAAGCGTGTTGTGAAATGTAGTGGCTCAACCTCTGCACTGCAGCGCGAACTGGTCTTCTTGAGTACGCACAACGTGGGCGGAATTCGTGGTGTAGCGGTGAAATGCTTAGATATCACGAAGAACTCCGATTGCGAAGGCAGCTCACGGGAGCGCAACTGACGCTGAAGCTCGAAAGTGCGGGTATCGAACAGG	g__Prevotella_9_4	CLR_val ~ FaithPD_Diet	0.246376	0.218464	2.08241	128.771	132.873	0.0061682
breast_fed1	-4.78654	2.05968	-2.32393	0.0289191	0.0872593	Phatthalung	TACGGAAGGTCCGGGCGTTATCCGGATTTATTGGGTTTAAAGGGAGCGTAGGCCGTCTGATAAGCGTGTTGTGAAATGTCGGGGCTCAACCTGGGCATTGCAGCGCGAACTGTCAGACTTGAGTGCGCGGGAAGTAGGCGGAATTCGTCGTGTAGCGGTGAAATGCTTAGATATGACGAAGAACTCCGATTGCGAAGGCAGCCTGCTGTAGCGCAACTGACGCTGAAGCTCGAAAGCGTGGGTATCGAACAGG	g__Prevotella_5	CLR_val ~ breast_fed + Coconut + CoconutWater + PRS_IBD	0.538607	0.461709	1.99361	128.827	137.031	0.000694668
Coconut	0.545976	0.296403	1.84201	0.0778647	0.139556	Phatthalung	TACGGAAGGTCCGGGCGTTATCCGGATTTATTGGGTTTAAAGGGAGCGTAGGCCGTCTGATAAGCGTGTTGTGAAATGTCGGGGCTCAACCTGGGCATTGCAGCGCGAACTGTCAGACTTGAGTGCGCGGGAAGTAGGCGGAATTCGTCGTGTAGCGGTGAAATGCTTAGATATGACGAAGAACTCCGATTGCGAAGGCAGCCTGCTGTAGCGCAACTGACGCTGAAGCTCGAAAGCGTGGGTATCGAACAGG	g__Prevotella_5	CLR_val ~ breast_fed + Coconut + CoconutWater + PRS_IBD	0.538607	0.461709	1.99361	128.827	137.031	0.000694668
CoconutWater	-0.776796	0.451099	-1.72201	0.0979338	0.165734	Phatthalung	TACGGAAGGTCCGGGCGTTATCCGGATTTATTGGGTTTAAAGGGAGCGTAGGCCGTCTGATAAGCGTGTTGTGAAATGTCGGGGCTCAACCTGGGCATTGCAGCGCGAACTGTCAGACTTGAGTGCGCGGGAAGTAGGCGGAATTCGTCGTGTAGCGGTGAAATGCTTAGATATGACGAAGAACTCCGATTGCGAAGGCAGCCTGCTGTAGCGCAACTGACGCTGAAGCTCGAAAGCGTGGGTATCGAACAGG	g__Prevotella_5	CLR_val ~ breast_fed + Coconut + CoconutWater + PRS_IBD	0.538607	0.461709	1.99361	128.827	137.031	0.000694668
PRS_IBD	0.0874285	0.0261236	3.34673	0.00268678	0.0306905	Phatthalung	TACGGAAGGTCCGGGCGTTATCCGGATTTATTGGGTTTAAAGGGAGCGTAGGCCGTCTGATAAGCGTGTTGTGAAATGTCGGGGCTCAACCTGGGCATTGCAGCGCGAACTGTCAGACTTGAGTGCGCGGGAAGTAGGCGGAATTCGTCGTGTAGCGGTGAAATGCTTAGATATGACGAAGAACTCCGATTGCGAAGGCAGCCTGCTGTAGCGCAACTGACGCTGAAGCTCGAAAGCGTGGGTATCGAACAGG	g__Prevotella_5	CLR_val ~ breast_fed + Coconut + CoconutWater + PRS_IBD	0.538607	0.461709	1.99361	128.827	137.031	0.000694668
sexM	1.98816	1.72622	1.15174	0.261791	0.32763	Phatthalung	TACGGAAGGTCCGGGCGTTATCCGGATTTATTGGGTTTAAAGGGAGCGTAGGCCGTCTGGTAAGCGTGTTGTGAAATGTCGGGGCTCAACCTGGGCATTGCAGCGCGAACTGTCAGACTTGAGTGCGCGGGAAGTAGGCGGAATTCGTCGTGTAGCGGTGAAATGCTTAGATATGACGAAGAACTCCGATTGCGAAGGCAGCCTGCTGTAGCGCAACTGACGCTGAAGCTCGAAAGCGTGGGTATCGAACAGG	s__Prevotella_stercorea_3	CLR_val ~ sex + weight_kg + breast_fed + Mangos + Coconut + PRS_IBD	0.500726	0.36456	2.48206	143.014	153.953	0.0110793
weight_kg	0.00743592	0.0806026	0.0922541	0.927331	0.932769	Phatthalung	TACGGAAGGTCCGGGCGTTATCCGGATTTATTGGGTTTAAAGGGAGCGTAGGCCGTCTGGTAAGCGTGTTGTGAAATGTCGGGGCTCAACCTGGGCATTGCAGCGCGAACTGTCAGACTTGAGTGCGCGGGAAGTAGGCGGAATTCGTCGTGTAGCGGTGAAATGCTTAGATATGACGAAGAACTCCGATTGCGAAGGCAGCCTGCTGTAGCGCAACTGACGCTGAAGCTCGAAAGCGTGGGTATCGAACAGG	s__Prevotella_stercorea_3	CLR_val ~ sex + weight_kg + breast_fed + Mangos + Coconut + PRS_IBD	0.500726	0.36456	2.48206	143.014	153.953	0.0110793
breast_fed1	-3.73189	2.60503	-1.43257	0.166038	0.229814	Phatthalung	TACGGAAGGTCCGGGCGTTATCCGGATTTATTGGGTTTAAAGGGAGCGTAGGCCGTCTGGTAAGCGTGTTGTGAAATGTCGGGGCTCAACCTGGGCATTGCAGCGCGAACTGTCAGACTTGAGTGCGCGGGAAGTAGGCGGAATTCGTCGTGTAGCGGTGAAATGCTTAGATATGACGAAGAACTCCGATTGCGAAGGCAGCCTGCTGTAGCGCAACTGACGCTGAAGCTCGAAAGCGTGGGTATCGAACAGG	s__Prevotella_stercorea_3	CLR_val ~ sex + weight_kg + breast_fed + Mangos + Coconut + PRS_IBD	0.500726	0.36456	2.48206	143.014	153.953	0.0110793
Mangos	-0.921158	0.642728	-1.4332	0.16586	0.229814	Phatthalung	TACGGAAGGTCCGGGCGTTATCCGGATTTATTGGGTTTAAAGGGAGCGTAGGCCGTCTGGTAAGCGTGTTGTGAAATGTCGGGGCTCAACCTGGGCATTGCAGCGCGAACTGTCAGACTTGAGTGCGCGGGAAGTAGGCGGAATTCGTCGTGTAGCGGTGAAATGCTTAGATATGACGAAGAACTCCGATTGCGAAGGCAGCCTGCTGTAGCGCAACTGACGCTGAAGCTCGAAAGCGTGGGTATCGAACAGG	s__Prevotella_stercorea_3	CLR_val ~ sex + weight_kg + breast_fed + Mangos + Coconut + PRS_IBD	0.500726	0.36456	2.48206	143.014	153.953	0.0110793
Coconut	0.567038	0.383391	1.47901	0.153316	0.217241	Phatthalung	TACGGAAGGTCCGGGCGTTATCCGGATTTATTGGGTTTAAAGGGAGCGTAGGCCGTCTGGTAAGCGTGTTGTGAAATGTCGGGGCTCAACCTGGGCATTGCAGCGCGAACTGTCAGACTTGAGTGCGCGGGAAGTAGGCGGAATTCGTCGTGTAGCGGTGAAATGCTTAGATATGACGAAGAACTCCGATTGCGAAGGCAGCCTGCTGTAGCGCAACTGACGCTGAAGCTCGAAAGCGTGGGTATCGAACAGG	s__Prevotella_stercorea_3	CLR_val ~ sex + weight_kg + breast_fed + Mangos + Coconut + PRS_IBD	0.500726	0.36456	2.48206	143.014	153.953	0.0110793
PRS_IBD	0.0688471	0.0317458	2.1687	0.0411906	0.101494	Phatthalung	TACGGAAGGTCCGGGCGTTATCCGGATTTATTGGGTTTAAAGGGAGCGTAGGCCGTCTGGTAAGCGTGTTGTGAAATGTCGGGGCTCAACCTGGGCATTGCAGCGCGAACTGTCAGACTTGAGTGCGCGGGAAGTAGGCGGAATTCGTCGTGTAGCGGTGAAATGCTTAGATATGACGAAGAACTCCGATTGCGAAGGCAGCCTGCTGTAGCGCAACTGACGCTGAAGCTCGAAAGCGTGGGTATCGAACAGG	s__Prevotella_stercorea_3	CLR_val ~ sex + weight_kg + breast_fed + Mangos + Coconut + PRS_IBD	0.500726	0.36456	2.48206	143.014	153.953	0.0110793
sexM	1.7319	1.73759	0.996724	0.330245	0.396674	Phatthalung	TACGGAAGGTCCGGGCGTTATCCGGATTTATTGGGTTTAAAGGGAGCGTAGGCCGTCTGTTAAGCGTGTTGTGAAATGTCGGGGCTCAACCTGGGCATTGCAGCGCGAACTGGCAGACTTGAGTGCGCAGGAAGTAGGCGGAATTCGTCGTGTAGCGGTGAAATGCTTAGATATGACGAAGAACTCCGATTGCGAAGGCAGCCTGCTGTAGCGTAACTGACGCTGAAGCTCGAAAGCGTGGGTATCGAACAGG	g__Prevotella	CLR_val ~ sex + height_cm + weight_kg + c_section + Coconut + Oranges + FaithPD_Diet	0.73227	0.643026	2.2471	137.897	150.203	7.66152e-05
height_cm	0.102576	0.0851027	1.20531	0.241489	0.305886	Phatthalung	TACGGAAGGTCCGGGCGTTATCCGGATTTATTGGGTTTAAAGGGAGCGTAGGCCGTCTGTTAAGCGTGTTGTGAAATGTCGGGGCTCAACCTGGGCATTGCAGCGCGAACTGGCAGACTTGAGTGCGCAGGAAGTAGGCGGAATTCGTCGTGTAGCGGTGAAATGCTTAGATATGACGAAGAACTCCGATTGCGAAGGCAGCCTGCTGTAGCGTAACTGACGCTGAAGCTCGAAAGCGTGGGTATCGAACAGG	g__Prevotella	CLR_val ~ sex + height_cm + weight_kg + c_section + Coconut + Oranges + FaithPD_Diet	0.73227	0.643026	2.2471	137.897	150.203	7.66152e-05
weight_kg	0.0787402	0.0958877	0.82117	0.420774	0.476649	Phatthalung	TACGGAAGGTCCGGGCGTTATCCGGATTTATTGGGTTTAAAGGGAGCGTAGGCCGTCTGTTAAGCGTGTTGTGAAATGTCGGGGCTCAACCTGGGCATTGCAGCGCGAACTGGCAGACTTGAGTGCGCAGGAAGTAGGCGGAATTCGTCGTGTAGCGGTGAAATGCTTAGATATGACGAAGAACTCCGATTGCGAAGGCAGCCTGCTGTAGCGTAACTGACGCTGAAGCTCGAAAGCGTGGGTATCGAACAGG	g__Prevotella	CLR_val ~ sex + height_cm + weight_kg + c_section + Coconut + Oranges + FaithPD_Diet	0.73227	0.643026	2.2471	137.897	150.203	7.66152e-05
c_section1	-8.10203	2.4225	-3.3445	0.00307295	0.0306905	Phatthalung	TACGGAAGGTCCGGGCGTTATCCGGATTTATTGGGTTTAAAGGGAGCGTAGGCCGTCTGTTAAGCGTGTTGTGAAATGTCGGGGCTCAACCTGGGCATTGCAGCGCGAACTGGCAGACTTGAGTGCGCAGGAAGTAGGCGGAATTCGTCGTGTAGCGGTGAAATGCTTAGATATGACGAAGAACTCCGATTGCGAAGGCAGCCTGCTGTAGCGTAACTGACGCTGAAGCTCGAAAGCGTGGGTATCGAACAGG	g__Prevotella	CLR_val ~ sex + height_cm + weight_kg + c_section + Coconut + Oranges + FaithPD_Diet	0.73227	0.643026	2.2471	137.897	150.203	7.66152e-05
Coconut	1.07377	0.349572	3.07166	0.0057885	0.0392341	Phatthalung	TACGGAAGGTCCGGGCGTTATCCGGATTTATTGGGTTTAAAGGGAGCGTAGGCCGTCTGTTAAGCGTGTTGTGAAATGTCGGGGCTCAACCTGGGCATTGCAGCGCGAACTGGCAGACTTGAGTGCGCAGGAAGTAGGCGGAATTCGTCGTGTAGCGGTGAAATGCTTAGATATGACGAAGAACTCCGATTGCGAAGGCAGCCTGCTGTAGCGTAACTGACGCTGAAGCTCGAAAGCGTGGGTATCGAACAGG	g__Prevotella	CLR_val ~ sex + height_cm + weight_kg + c_section + Coconut + Oranges + FaithPD_Diet	0.73227	0.643026	2.2471	137.897	150.203	7.66152e-05
Oranges	-1.12116	0.572083	-1.95978	0.0634267	0.122742	Phatthalung	TACGGAAGGTCCGGGCGTTATCCGGATTTATTGGGTTTAAAGGGAGCGTAGGCCGTCTGTTAAGCGTGTTGTGAAATGTCGGGGCTCAACCTGGGCATTGCAGCGCGAACTGGCAGACTTGAGTGCGCAGGAAGTAGGCGGAATTCGTCGTGTAGCGGTGAAATGCTTAGATATGACGAAGAACTCCGATTGCGAAGGCAGCCTGCTGTAGCGTAACTGACGCTGAAGCTCGAAAGCGTGGGTATCGAACAGG	g__Prevotella	CLR_val ~ sex + height_cm + weight_kg + c_section + Coconut + Oranges + FaithPD_Diet	0.73227	0.643026	2.2471	137.897	150.203	7.66152e-05
FaithPD_Diet	-0.20104	0.0672836	-2.98795	0.00701213	0.0409834	Phatthalung	TACGGAAGGTCCGGGCGTTATCCGGATTTATTGGGTTTAAAGGGAGCGTAGGCCGTCTGTTAAGCGTGTTGTGAAATGTCGGGGCTCAACCTGGGCATTGCAGCGCGAACTGGCAGACTTGAGTGCGCAGGAAGTAGGCGGAATTCGTCGTGTAGCGGTGAAATGCTTAGATATGACGAAGAACTCCGATTGCGAAGGCAGCCTGCTGTAGCGTAACTGACGCTGAAGCTCGAAAGCGTGGGTATCGAACAGG	g__Prevotella	CLR_val ~ sex + height_cm + weight_kg + c_section + Coconut + Oranges + FaithPD_Diet	0.73227	0.643026	2.2471	137.897	150.203	7.66152e-05
height_cm	0.0709016	0.053456	1.32636	0.196712	0.259387	Phatthalung	TACGGAAGGTCCGGGCGTTATCCGGATTTATTGGGTTTAAAGGGAGCGTAGGCCGTCTGTTAAGCGTGTTGTGAAATGTCGGGGCTCAACCTGGGCATTGCAGCGCGAACTGGCAGACTTGAGTGCGCGGGAAGTAGGCGGAATTCGTCGTGTAGCGGTGAAATGCTTAGATATGACGAAGAACTCCGATTGCGAAGGCAGCCTGCTGTAGCGTAACTGACGCTGAAGCTCGAAAGCGTGGGTATCGAACAGG	g__Prevotella_4	CLR_val ~ height_cm + Coconut + CaffeinatedSoda	0.432605	0.364517	2.12071	131.596	138.432	0.00237141
Coconut	0.940365	0.305373	3.07939	0.00498556	0.0364281	Phatthalung	TACGGAAGGTCCGGGCGTTATCCGGATTTATTGGGTTTAAAGGGAGCGTAGGCCGTCTGTTAAGCGTGTTGTGAAATGTCGGGGCTCAACCTGGGCATTGCAGCGCGAACTGGCAGACTTGAGTGCGCGGGAAGTAGGCGGAATTCGTCGTGTAGCGGTGAAATGCTTAGATATGACGAAGAACTCCGATTGCGAAGGCAGCCTGCTGTAGCGTAACTGACGCTGAAGCTCGAAAGCGTGGGTATCGAACAGG	g__Prevotella_4	CLR_val ~ height_cm + Coconut + CaffeinatedSoda	0.432605	0.364517	2.12071	131.596	138.432	0.00237141
CaffeinatedSoda	0.737649	0.514139	1.43473	0.163757	0.228489	Phatthalung	TACGGAAGGTCCGGGCGTTATCCGGATTTATTGGGTTTAAAGGGAGCGTAGGCCGTCTGTTAAGCGTGTTGTGAAATGTCGGGGCTCAACCTGGGCATTGCAGCGCGAACTGGCAGACTTGAGTGCGCGGGAAGTAGGCGGAATTCGTCGTGTAGCGGTGAAATGCTTAGATATGACGAAGAACTCCGATTGCGAAGGCAGCCTGCTGTAGCGTAACTGACGCTGAAGCTCGAAAGCGTGGGTATCGAACAGG	g__Prevotella_4	CLR_val ~ height_cm + Coconut + CaffeinatedSoda	0.432605	0.364517	2.12071	131.596	138.432	0.00237141
height_cm	0.0713366	0.0683233	1.0441	0.308308	0.377369	Phatthalung	TACGGAAGGTCCGGGCGTTATCCGGATTTATTGGGTTTAAAGGGAGCGTAGGCCGTCTTATAAGCGTGTTGTGAAATGTCGGGGCTCAACCTGGGCATTGCAGCGCGAACTGTGAGACTTGAGTGCGCAGGAAGTAGGCGGAATTCGTCGTGTAGCGGTGAAATGCTTAGATATGACGAAGAACTCCGATTGCGAAGGCAGCCTGCTGTAGCGCAACTGACGCTGAAGCTCGAAAGCGTGGGTATCGAACAGG	s__Prevotella_stercorea	CLR_val ~ height_cm + c_section + tobacco + Coconut + CoconutWater + Pastry	0.599338	0.465784	2.67609	148.031	160.336	0.00341949
c_section1	-6.00638	3.061	-1.96223	0.0631236	0.122724	Phatthalung	TACGGAAGGTCCGGGCGTTATCCGGATTTATTGGGTTTAAAGGGAGCGTAGGCCGTCTTATAAGCGTGTTGTGAAATGTCGGGGCTCAACCTGGGCATTGCAGCGCGAACTGTGAGACTTGAGTGCGCAGGAAGTAGGCGGAATTCGTCGTGTAGCGGTGAAATGCTTAGATATGACGAAGAACTCCGATTGCGAAGGCAGCCTGCTGTAGCGCAACTGACGCTGAAGCTCGAAAGCGTGGGTATCGAACAGG	s__Prevotella_stercorea	CLR_val ~ height_cm + c_section + tobacco + Coconut + CoconutWater + Pastry	0.599338	0.465784	2.67609	148.031	160.336	0.00341949
tobacco1	1.96854	1.28144	1.5362	0.13942	0.207393	Phatthalung	TACGGAAGGTCCGGGCGTTATCCGGATTTATTGGGTTTAAAGGGAGCGTAGGCCGTCTTATAAGCGTGTTGTGAAATGTCGGGGCTCAACCTGGGCATTGCAGCGCGAACTGTGAGACTTGAGTGCGCAGGAAGTAGGCGGAATTCGTCGTGTAGCGGTGAAATGCTTAGATATGACGAAGAACTCCGATTGCGAAGGCAGCCTGCTGTAGCGCAACTGACGCTGAAGCTCGAAAGCGTGGGTATCGAACAGG	s__Prevotella_stercorea	CLR_val ~ height_cm + c_section + tobacco + Coconut + CoconutWater + Pastry	0.599338	0.465784	2.67609	148.031	160.336	0.00341949
tobaccoP	1.71428	2.92681	0.585718	0.564307	0.60951	Phatthalung	TACGGAAGGTCCGGGCGTTATCCGGATTTATTGGGTTTAAAGGGAGCGTAGGCCGTCTTATAAGCGTGTTGTGAAATGTCGGGGCTCAACCTGGGCATTGCAGCGCGAACTGTGAGACTTGAGTGCGCAGGAAGTAGGCGGAATTCGTCGTGTAGCGGTGAAATGCTTAGATATGACGAAGAACTCCGATTGCGAAGGCAGCCTGCTGTAGCGCAACTGACGCTGAAGCTCGAAAGCGTGGGTATCGAACAGG	s__Prevotella_stercorea	CLR_val ~ height_cm + c_section + tobacco + Coconut + CoconutWater + Pastry	0.599338	0.465784	2.67609	148.031	160.336	0.00341949
Coconut	1.28909	0.418808	3.07799	0.00570481	0.0392341	Phatthalung	TACGGAAGGTCCGGGCGTTATCCGGATTTATTGGGTTTAAAGGGAGCGTAGGCCGTCTTATAAGCGTGTTGTGAAATGTCGGGGCTCAACCTGGGCATTGCAGCGCGAACTGTGAGACTTGAGTGCGCAGGAAGTAGGCGGAATTCGTCGTGTAGCGGTGAAATGCTTAGATATGACGAAGAACTCCGATTGCGAAGGCAGCCTGCTGTAGCGCAACTGACGCTGAAGCTCGAAAGCGTGGGTATCGAACAGG	s__Prevotella_stercorea	CLR_val ~ height_cm + c_section + tobacco + Coconut + CoconutWater + Pastry	0.599338	0.465784	2.67609	148.031	160.336	0.00341949
CoconutWater	-0.968634	0.641371	-1.51025	0.14588	0.212466	Phatthalung	TACGGAAGGTCCGGGCGTTATCCGGATTTATTGGGTTTAAAGGGAGCGTAGGCCGTCTTATAAGCGTGTTGTGAAATGTCGGGGCTCAACCTGGGCATTGCAGCGCGAACTGTGAGACTTGAGTGCGCAGGAAGTAGGCGGAATTCGTCGTGTAGCGGTGAAATGCTTAGATATGACGAAGAACTCCGATTGCGAAGGCAGCCTGCTGTAGCGCAACTGACGCTGAAGCTCGAAAGCGTGGGTATCGAACAGG	s__Prevotella_stercorea	CLR_val ~ height_cm + c_section + tobacco + Coconut + CoconutWater + Pastry	0.599338	0.465784	2.67609	148.031	160.336	0.00341949
Pastry	1.2547	0.660822	1.8987	0.0714314	0.132116	Phatthalung	TACGGAAGGTCCGGGCGTTATCCGGATTTATTGGGTTTAAAGGGAGCGTAGGCCGTCTTATAAGCGTGTTGTGAAATGTCGGGGCTCAACCTGGGCATTGCAGCGCGAACTGTGAGACTTGAGTGCGCAGGAAGTAGGCGGAATTCGTCGTGTAGCGGTGAAATGCTTAGATATGACGAAGAACTCCGATTGCGAAGGCAGCCTGCTGTAGCGCAACTGACGCTGAAGCTCGAAAGCGTGGGTATCGAACAGG	s__Prevotella_stercorea	CLR_val ~ height_cm + c_section + tobacco + Coconut + CoconutWater + Pastry	0.599338	0.465784	2.67609	148.031	160.336	0.00341949
age	-0.0546231	0.0494035	-1.10565	0.284279	0.352608	Phatthalung	TACGGAAGGTCCGGGCGTTATCCGGATTTATTGGGTTTAAAGGGAGCGTAGGCCGTCTTTTAAGCGTGTTGTGAAATACTGTCGCTCAACGACAGAGGTGCAGCGCGAACTGGGAGACTTGAGTGCGCGGAATGCAGGCGGAATTCGTCGTGTAGCGGTGAAATGCTTAGATATGACGAAGAACTCCGATTGCGAAGGCAGCTTGCAGTAGCGTAACTGACGCTGAAGCTCGAAAGTGCGGGTATCGAACAGG	f__Prevotellaceae_1	CLR_val ~ age + height_cm + weight_kg + c_section + tobacco + Coconut + Oranges + Coffee + CaffeinatedSoda + FaithPD_Diet	0.809145	0.68565	1.65901	122.171	139.946	0.000331519
height_cm	0.0313545	0.108298	0.289521	0.775684	0.796649	Phatthalung	TACGGAAGGTCCGGGCGTTATCCGGATTTATTGGGTTTAAAGGGAGCGTAGGCCGTCTTTTAAGCGTGTTGTGAAATACTGTCGCTCAACGACAGAGGTGCAGCGCGAACTGGGAGACTTGAGTGCGCGGAATGCAGGCGGAATTCGTCGTGTAGCGGTGAAATGCTTAGATATGACGAAGAACTCCGATTGCGAAGGCAGCTTGCAGTAGCGTAACTGACGCTGAAGCTCGAAAGTGCGGGTATCGAACAGG	f__Prevotellaceae_1	CLR_val ~ age + height_cm + weight_kg + c_section + tobacco + Coconut + Oranges + Coffee + CaffeinatedSoda + FaithPD_Diet	0.809145	0.68565	1.65901	122.171	139.946	0.000331519
weight_kg	0.094439	0.0882289	1.07039	0.299408	0.369182	Phatthalung	TACGGAAGGTCCGGGCGTTATCCGGATTTATTGGGTTTAAAGGGAGCGTAGGCCGTCTTTTAAGCGTGTTGTGAAATACTGTCGCTCAACGACAGAGGTGCAGCGCGAACTGGGAGACTTGAGTGCGCGGAATGCAGGCGGAATTCGTCGTGTAGCGGTGAAATGCTTAGATATGACGAAGAACTCCGATTGCGAAGGCAGCTTGCAGTAGCGTAACTGACGCTGAAGCTCGAAAGTGCGGGTATCGAACAGG	f__Prevotellaceae_1	CLR_val ~ age + height_cm + weight_kg + c_section + tobacco + Coconut + Oranges + Coffee + CaffeinatedSoda + FaithPD_Diet	0.809145	0.68565	1.65901	122.171	139.946	0.000331519
c_section1	-6.71834	2.06355	-3.25572	0.0046541	0.0364281	Phatthalung	TACGGAAGGTCCGGGCGTTATCCGGATTTATTGGGTTTAAAGGGAGCGTAGGCCGTCTTTTAAGCGTGTTGTGAAATACTGTCGCTCAACGACAGAGGTGCAGCGCGAACTGGGAGACTTGAGTGCGCGGAATGCAGGCGGAATTCGTCGTGTAGCGGTGAAATGCTTAGATATGACGAAGAACTCCGATTGCGAAGGCAGCTTGCAGTAGCGTAACTGACGCTGAAGCTCGAAAGTGCGGGTATCGAACAGG	f__Prevotellaceae_1	CLR_val ~ age + height_cm + weight_kg + c_section + tobacco + Coconut + Oranges + Coffee + CaffeinatedSoda + FaithPD_Diet	0.809145	0.68565	1.65901	122.171	139.946	0.000331519
tobacco1	0.142328	0.945789	0.150485	0.882153	0.892833	Phatthalung	TACGGAAGGTCCGGGCGTTATCCGGATTTATTGGGTTTAAAGGGAGCGTAGGCCGTCTTTTAAGCGTGTTGTGAAATACTGTCGCTCAACGACAGAGGTGCAGCGCGAACTGGGAGACTTGAGTGCGCGGAATGCAGGCGGAATTCGTCGTGTAGCGGTGAAATGCTTAGATATGACGAAGAACTCCGATTGCGAAGGCAGCTTGCAGTAGCGTAACTGACGCTGAAGCTCGAAAGTGCGGGTATCGAACAGG	f__Prevotellaceae_1	CLR_val ~ age + height_cm + weight_kg + c_section + tobacco + Coconut + Oranges + Coffee + CaffeinatedSoda + FaithPD_Diet	0.809145	0.68565	1.65901	122.171	139.946	0.000331519
tobaccoP	-0.764464	1.94164	-0.393721	0.698682	0.72649	Phatthalung	TACGGAAGGTCCGGGCGTTATCCGGATTTATTGGGTTTAAAGGGAGCGTAGGCCGTCTTTTAAGCGTGTTGTGAAATACTGTCGCTCAACGACAGAGGTGCAGCGCGAACTGGGAGACTTGAGTGCGCGGAATGCAGGCGGAATTCGTCGTGTAGCGGTGAAATGCTTAGATATGACGAAGAACTCCGATTGCGAAGGCAGCTTGCAGTAGCGTAACTGACGCTGAAGCTCGAAAGTGCGGGTATCGAACAGG	f__Prevotellaceae_1	CLR_val ~ age + height_cm + weight_kg + c_section + tobacco + Coconut + Oranges + Coffee + CaffeinatedSoda + FaithPD_Diet	0.809145	0.68565	1.65901	122.171	139.946	0.000331519
Coconut	0.968338	0.298408	3.24502	0.00476274	0.0364281	Phatthalung	TACGGAAGGTCCGGGCGTTATCCGGATTTATTGGGTTTAAAGGGAGCGTAGGCCGTCTTTTAAGCGTGTTGTGAAATACTGTCGCTCAACGACAGAGGTGCAGCGCGAACTGGGAGACTTGAGTGCGCGGAATGCAGGCGGAATTCGTCGTGTAGCGGTGAAATGCTTAGATATGACGAAGAACTCCGATTGCGAAGGCAGCTTGCAGTAGCGTAACTGACGCTGAAGCTCGAAAGTGCGGGTATCGAACAGG	f__Prevotellaceae_1	CLR_val ~ age + height_cm + weight_kg + c_section + tobacco + Coconut + Oranges + Coffee + CaffeinatedSoda + FaithPD_Diet	0.809145	0.68565	1.65901	122.171	139.946	0.000331519
Oranges	-0.740046	0.451506	-1.63906	0.119573	0.19077	Phatthalung	TACGGAAGGTCCGGGCGTTATCCGGATTTATTGGGTTTAAAGGGAGCGTAGGCCGTCTTTTAAGCGTGTTGTGAAATACTGTCGCTCAACGACAGAGGTGCAGCGCGAACTGGGAGACTTGAGTGCGCGGAATGCAGGCGGAATTCGTCGTGTAGCGGTGAAATGCTTAGATATGACGAAGAACTCCGATTGCGAAGGCAGCTTGCAGTAGCGTAACTGACGCTGAAGCTCGAAAGTGCGGGTATCGAACAGG	f__Prevotellaceae_1	CLR_val ~ age + height_cm + weight_kg + c_section + tobacco + Coconut + Oranges + Coffee + CaffeinatedSoda + FaithPD_Diet	0.809145	0.68565	1.65901	122.171	139.946	0.000331519
Coffee	-0.127305	0.283893	-0.448426	0.659509	0.69265	Phatthalung	TACGGAAGGTCCGGGCGTTATCCGGATTTATTGGGTTTAAAGGGAGCGTAGGCCGTCTTTTAAGCGTGTTGTGAAATACTGTCGCTCAACGACAGAGGTGCAGCGCGAACTGGGAGACTTGAGTGCGCGGAATGCAGGCGGAATTCGTCGTGTAGCGGTGAAATGCTTAGATATGACGAAGAACTCCGATTGCGAAGGCAGCTTGCAGTAGCGTAACTGACGCTGAAGCTCGAAAGTGCGGGTATCGAACAGG	f__Prevotellaceae_1	CLR_val ~ age + height_cm + weight_kg + c_section + tobacco + Coconut + Oranges + Coffee + CaffeinatedSoda + FaithPD_Diet	0.809145	0.68565	1.65901	122.171	139.946	0.000331519
CaffeinatedSoda	0.953019	0.472879	2.01535	0.0599598	0.119349	Phatthalung	TACGGAAGGTCCGGGCGTTATCCGGATTTATTGGGTTTAAAGGGAGCGTAGGCCGTCTTTTAAGCGTGTTGTGAAATACTGTCGCTCAACGACAGAGGTGCAGCGCGAACTGGGAGACTTGAGTGCGCGGAATGCAGGCGGAATTCGTCGTGTAGCGGTGAAATGCTTAGATATGACGAAGAACTCCGATTGCGAAGGCAGCTTGCAGTAGCGTAACTGACGCTGAAGCTCGAAAGTGCGGGTATCGAACAGG	f__Prevotellaceae_1	CLR_val ~ age + height_cm + weight_kg + c_section + tobacco + Coconut + Oranges + Coffee + CaffeinatedSoda + FaithPD_Diet	0.809145	0.68565	1.65901	122.171	139.946	0.000331519
FaithPD_Diet	-0.13915	0.0522538	-2.66297	0.0163927	0.0606383	Phatthalung	TACGGAAGGTCCGGGCGTTATCCGGATTTATTGGGTTTAAAGGGAGCGTAGGCCGTCTTTTAAGCGTGTTGTGAAATACTGTCGCTCAACGACAGAGGTGCAGCGCGAACTGGGAGACTTGAGTGCGCGGAATGCAGGCGGAATTCGTCGTGTAGCGGTGAAATGCTTAGATATGACGAAGAACTCCGATTGCGAAGGCAGCTTGCAGTAGCGTAACTGACGCTGAAGCTCGAAAGTGCGGGTATCGAACAGG	f__Prevotellaceae_1	CLR_val ~ age + height_cm + weight_kg + c_section + tobacco + Coconut + Oranges + Coffee + CaffeinatedSoda + FaithPD_Diet	0.809145	0.68565	1.65901	122.171	139.946	0.000331519
height_cm	0.110228	0.0574481	1.91874	0.0665048	0.126921	Phatthalung	TACGGAAGGTCCGGGCGTTATCCGGATTTATTGGGTTTAAAGGGAGCGTAGGCCGTGAGGTAAGCGTGTTGTGAAATGTAGGCGCCCAACGTCTGCACTGCAGCGCGAACTGCCCCACTTGAGTGCGCGCAACGCCGGCGGAACTCGTCGTGTAGCGGTGAAATGCTTAGATATGACGAAGAACCCCGATTGCGAAGGCAGCTGGCGGGAGCGTAACTGACGCTGAAGCTCGAAAGCGCGGGTATCGAACAGG	g__Prevotella_7	CLR_val ~ height_cm + tobacco	0.316799	0.234815	2.28325	135.879	142.716	0.0212427
tobacco1	1.52011	1.00076	1.51895	0.141321	0.208736	Phatthalung	TACGGAAGGTCCGGGCGTTATCCGGATTTATTGGGTTTAAAGGGAGCGTAGGCCGTGAGGTAAGCGTGTTGTGAAATGTAGGCGCCCAACGTCTGCACTGCAGCGCGAACTGCCCCACTTGAGTGCGCGCAACGCCGGCGGAACTCGTCGTGTAGCGGTGAAATGCTTAGATATGACGAAGAACCCCGATTGCGAAGGCAGCTGGCGGGAGCGTAACTGACGCTGAAGCTCGAAAGCGCGGGTATCGAACAGG	g__Prevotella_7	CLR_val ~ height_cm + tobacco	0.316799	0.234815	2.28325	135.879	142.716	0.0212427
tobaccoP	-1.06228	2.36694	-0.448799	0.657443	0.692219	Phatthalung	TACGGAAGGTCCGGGCGTTATCCGGATTTATTGGGTTTAAAGGGAGCGTAGGCCGTGAGGTAAGCGTGTTGTGAAATGTAGGCGCCCAACGTCTGCACTGCAGCGCGAACTGCCCCACTTGAGTGCGCGCAACGCCGGCGGAACTCGTCGTGTAGCGGTGAAATGCTTAGATATGACGAAGAACCCCGATTGCGAAGGCAGCTGGCGGGAGCGTAACTGACGCTGAAGCTCGAAAGCGCGGGTATCGAACAGG	g__Prevotella_7	CLR_val ~ height_cm + tobacco	0.316799	0.234815	2.28325	135.879	142.716	0.0212427
Coconut	1.05138	0.308431	3.40881	0.00206343	0.0272884	Phatthalung	TACGGAAGGTCCGGGCGTTATCCGGATTTATTGGGTTTAAAGGGAGCGTAGGCCGTTTGTTAAGCGTGTTGTGAAATGTCGGGGCTCAACCTGGGCATTGCAGCGCGAACTGGCAGACTTGAGTGCGCGGGAAGTAGGCGGAATTCGTCGTGTAGCGGTGAAATGCTTAGATATGACGAAGAACTCCGATTGCGAAGGCAGCCTGCTGTAGCGTAACTGACGCTGAAGCTCGAAAGCGTGGGTATCGAACAGG	g__Prevotella_1	CLR_val ~ Coconut	0.30088	0.274987	2.19891	131.928	136.03	0.00206343
Tamarind	-0.5139	0.254883	-2.01622	0.0538256	0.114204	Phatthalung	TACGGAGGATCCAAGCGTTATCCGGATTTATTGGGTTTAAAGGGTGCGTAGGCGGTTTAGTAAGTCAGCGGTGAAATTTTGGTGCTTAACACCAAACGTGCCGTTGATACTGCTGGGCTAGAGAGTAGTTGCGGTAGGCGGAATGTATGGTGTAGCGGTGAAATGCTTAGAGATCATACAGAACACCGATTGCGAAGGCAGCTTACCAAACTATATCTGACGTTGAGGCACGAAAGCGTGGGGAGCAAACAGG	s__Alistipes_obesi	CLR_val ~ Tamarind	0.130859	0.0986685	1.07514	90.4284	94.5303	0.0538256
sexM	2.23302	0.944832	2.3634	0.0273606	0.0834799	Phatthalung	TACGGAGGATCCAAGCGTTATCCGGATTTATTGGGTTTAAAGGGTGCGTAGGCGGTTTGATAAGTTAGAGGTGAAATACCGGGGCTCAACTCCGGAACTGCCTCTAATACTGTTGAACTAGAGAGTAGTTGCGGTAGGCGGAATGTATGGTGTAGCGGTGAAATGCTTAGAGATCATACAGAACACCGATTGCGAAGGCAGCTTACCAAACTATATCTGACGTTGAGGCACGAAAGCGTGGGGAGCAAACAGG	s__Alistipes_finegoldii	CLR_val ~ sex + c_section + tobacco + Coconut + FaithPD_Diet	0.596516	0.486475	1.60687	117.796	128.734	0.00143251
c_section1	4.73362	1.69788	2.78796	0.0107247	0.0517988	Phatthalung	TACGGAGGATCCAAGCGTTATCCGGATTTATTGGGTTTAAAGGGTGCGTAGGCGGTTTGATAAGTTAGAGGTGAAATACCGGGGCTCAACTCCGGAACTGCCTCTAATACTGTTGAACTAGAGAGTAGTTGCGGTAGGCGGAATGTATGGTGTAGCGGTGAAATGCTTAGAGATCATACAGAACACCGATTGCGAAGGCAGCTTACCAAACTATATCTGACGTTGAGGCACGAAAGCGTGGGGAGCAAACAGG	s__Alistipes_finegoldii	CLR_val ~ sex + c_section + tobacco + Coconut + FaithPD_Diet	0.596516	0.486475	1.60687	117.796	128.734	0.00143251
tobacco1	-1.13214	0.775334	-1.46019	0.158372	0.223646	Phatthalung	TACGGAGGATCCAAGCGTTATCCGGATTTATTGGGTTTAAAGGGTGCGTAGGCGGTTTGATAAGTTAGAGGTGAAATACCGGGGCTCAACTCCGGAACTGCCTCTAATACTGTTGAACTAGAGAGTAGTTGCGGTAGGCGGAATGTATGGTGTAGCGGTGAAATGCTTAGAGATCATACAGAACACCGATTGCGAAGGCAGCTTACCAAACTATATCTGACGTTGAGGCACGAAAGCGTGGGGAGCAAACAGG	s__Alistipes_finegoldii	CLR_val ~ sex + c_section + tobacco + Coconut + FaithPD_Diet	0.596516	0.486475	1.60687	117.796	128.734	0.00143251
tobaccoP	2.13345	1.73261	1.23136	0.231191	0.295529	Phatthalung	TACGGAGGATCCAAGCGTTATCCGGATTTATTGGGTTTAAAGGGTGCGTAGGCGGTTTGATAAGTTAGAGGTGAAATACCGGGGCTCAACTCCGGAACTGCCTCTAATACTGTTGAACTAGAGAGTAGTTGCGGTAGGCGGAATGTATGGTGTAGCGGTGAAATGCTTAGAGATCATACAGAACACCGATTGCGAAGGCAGCTTACCAAACTATATCTGACGTTGAGGCACGAAAGCGTGGGGAGCAAACAGG	s__Alistipes_finegoldii	CLR_val ~ sex + c_section + tobacco + Coconut + FaithPD_Diet	0.596516	0.486475	1.60687	117.796	128.734	0.00143251
Coconut	-0.790183	0.253366	-3.11874	0.005001	0.0364281	Phatthalung	TACGGAGGATCCAAGCGTTATCCGGATTTATTGGGTTTAAAGGGTGCGTAGGCGGTTTGATAAGTTAGAGGTGAAATACCGGGGCTCAACTCCGGAACTGCCTCTAATACTGTTGAACTAGAGAGTAGTTGCGGTAGGCGGAATGTATGGTGTAGCGGTGAAATGCTTAGAGATCATACAGAACACCGATTGCGAAGGCAGCTTACCAAACTATATCTGACGTTGAGGCACGAAAGCGTGGGGAGCAAACAGG	s__Alistipes_finegoldii	CLR_val ~ sex + c_section + tobacco + Coconut + FaithPD_Diet	0.596516	0.486475	1.60687	117.796	128.734	0.00143251
FaithPD_Diet	0.058088	0.0469457	1.23735	0.229003	0.294393	Phatthalung	TACGGAGGATCCAAGCGTTATCCGGATTTATTGGGTTTAAAGGGTGCGTAGGCGGTTTGATAAGTTAGAGGTGAAATACCGGGGCTCAACTCCGGAACTGCCTCTAATACTGTTGAACTAGAGAGTAGTTGCGGTAGGCGGAATGTATGGTGTAGCGGTGAAATGCTTAGAGATCATACAGAACACCGATTGCGAAGGCAGCTTACCAAACTATATCTGACGTTGAGGCACGAAAGCGTGGGGAGCAAACAGG	s__Alistipes_finegoldii	CLR_val ~ sex + c_section + tobacco + Coconut + FaithPD_Diet	0.596516	0.486475	1.60687	117.796	128.734	0.00143251
Coconut	-0.623336	0.363609	-1.7143	0.0983723	0.165805	Phatthalung	TACGGAGGATCCGAGCGTTATCCGGATTTATTGGGTTTAAAGGGAGCGTAGATGGATGTTTAAGTCAGTTGTGAAAGTTTGCGGCTCAACCGTAAAATTGCAGTTGATACTGGATATCTTGAGTGCAGTTGAGGCAGGCGGAATTCGTGGTGTAGCGGTGAAATGCTTAGATATCACGAAGAACTCCGATTGCGAAGGCAGCCTGCTAAGCTGCAACTGACATTGAGGCTCGAAAGTGTGGGTATCAAACAGG	s__Bacteroides_vulgatus	CLR_val ~ Coconut + Oranges	0.257113	0.199968	2.47852	139.776	145.245	0.0209893
Oranges	1.12686	0.608683	1.85131	0.0755155	0.136647	Phatthalung	TACGGAGGATCCGAGCGTTATCCGGATTTATTGGGTTTAAAGGGAGCGTAGATGGATGTTTAAGTCAGTTGTGAAAGTTTGCGGCTCAACCGTAAAATTGCAGTTGATACTGGATATCTTGAGTGCAGTTGAGGCAGGCGGAATTCGTGGTGTAGCGGTGAAATGCTTAGATATCACGAAGAACTCCGATTGCGAAGGCAGCCTGCTAAGCTGCAACTGACATTGAGGCTCGAAAGTGTGGGTATCAAACAGG	s__Bacteroides_vulgatus	CLR_val ~ Coconut + Oranges	0.257113	0.199968	2.47852	139.776	145.245	0.0209893
c_section1	3.59205	1.93815	1.85334	0.0767063	0.138204	Phatthalung	TACGGAGGATCCGAGCGTTATCCGGATTTATTGGGTTTAAAGGGAGCGTAGATGGATGTTTAAGTCAGTTGTGAAAGTTTGCGGCTCAACCGTAAAATTGCAGTTGATACTGGATGTCTTGAGTGCAGTTGAGGCAGGCGGAATTCGTGGTGTAGCGGTGAAATGCTTAGATATCACGAAGAACTCCGATTGCGAAGGCAGCCTGCTAAGCTGCAACTGACATTGAGGCTCGAAAGTGTGGGTATCAAACAGG	s__Bacteroides_dorei	CLR_val ~ c_section + Coconut + Oranges + Coffee + Pastry	0.47981	0.366725	1.74821	121.975	131.546	0.00702972
Coconut	-0.580454	0.260443	-2.22872	0.0358909	0.0931826	Phatthalung	TACGGAGGATCCGAGCGTTATCCGGATTTATTGGGTTTAAAGGGAGCGTAGATGGATGTTTAAGTCAGTTGTGAAAGTTTGCGGCTCAACCGTAAAATTGCAGTTGATACTGGATGTCTTGAGTGCAGTTGAGGCAGGCGGAATTCGTGGTGTAGCGGTGAAATGCTTAGATATCACGAAGAACTCCGATTGCGAAGGCAGCCTGCTAAGCTGCAACTGACATTGAGGCTCGAAAGTGTGGGTATCAAACAGG	s__Bacteroides_dorei	CLR_val ~ c_section + Coconut + Oranges + Coffee + Pastry	0.47981	0.366725	1.74821	121.975	131.546	0.00702972
Oranges	-1.05935	0.435393	-2.43309	0.0231556	0.0750313	Phatthalung	TACGGAGGATCCGAGCGTTATCCGGATTTATTGGGTTTAAAGGGAGCGTAGATGGATGTTTAAGTCAGTTGTGAAAGTTTGCGGCTCAACCGTAAAATTGCAGTTGATACTGGATGTCTTGAGTGCAGTTGAGGCAGGCGGAATTCGTGGTGTAGCGGTGAAATGCTTAGATATCACGAAGAACTCCGATTGCGAAGGCAGCCTGCTAAGCTGCAACTGACATTGAGGCTCGAAAGTGTGGGTATCAAACAGG	s__Bacteroides_dorei	CLR_val ~ c_section + Coconut + Oranges + Coffee + Pastry	0.47981	0.366725	1.74821	121.975	131.546	0.00702972
Coffee	-0.306368	0.192743	-1.58952	0.125597	0.196245	Phatthalung	TACGGAGGATCCGAGCGTTATCCGGATTTATTGGGTTTAAAGGGAGCGTAGATGGATGTTTAAGTCAGTTGTGAAAGTTTGCGGCTCAACCGTAAAATTGCAGTTGATACTGGATGTCTTGAGTGCAGTTGAGGCAGGCGGAATTCGTGGTGTAGCGGTGAAATGCTTAGATATCACGAAGAACTCCGATTGCGAAGGCAGCCTGCTAAGCTGCAACTGACATTGAGGCTCGAAAGTGTGGGTATCAAACAGG	s__Bacteroides_dorei	CLR_val ~ c_section + Coconut + Oranges + Coffee + Pastry	0.47981	0.366725	1.74821	121.975	131.546	0.00702972
Pastry	0.774112	0.402532	1.92311	0.0669334	0.126921	Phatthalung	TACGGAGGATCCGAGCGTTATCCGGATTTATTGGGTTTAAAGGGAGCGTAGATGGATGTTTAAGTCAGTTGTGAAAGTTTGCGGCTCAACCGTAAAATTGCAGTTGATACTGGATGTCTTGAGTGCAGTTGAGGCAGGCGGAATTCGTGGTGTAGCGGTGAAATGCTTAGATATCACGAAGAACTCCGATTGCGAAGGCAGCCTGCTAAGCTGCAACTGACATTGAGGCTCGAAAGTGTGGGTATCAAACAGG	s__Bacteroides_dorei	CLR_val ~ c_section + Coconut + Oranges + Coffee + Pastry	0.47981	0.366725	1.74821	121.975	131.546	0.00702972
Mangos	0.446485	0.269115	1.65909	0.109593	0.178944	Phatthalung	TACGGAGGATCCGAGCGTTATCCGGATTTATTGGGTTTAAAGGGAGCGTAGATGGATGTTTAAGTCAGTTGTGAAAGTTTGCGGCTCAACCGTAAAATTGCAGTTGATACTGGATGTCTTGAGTTCAGTTGAGGCAGGCGGAATTCGTGGTGTAGCGGTGAAATGCTTAGATATCACGAAGAACTCCGATTGCGAAGGCAGCCTGCTAATCTGCGACTGACATTGAGGCTCGAAAGTGTGGGTATCAAACAGG	s__Bacteroides_dorei_1	CLR_val ~ Mangos + FaithPD_Diet + PRS_IBD	0.613548	0.567174	1.09203	93.1007	99.9372	2.27e-05
FaithPD_Diet	0.13402	0.0320758	4.17821	0.000313127	0.00872579	Phatthalung	TACGGAGGATCCGAGCGTTATCCGGATTTATTGGGTTTAAAGGGAGCGTAGATGGATGTTTAAGTCAGTTGTGAAAGTTTGCGGCTCAACCGTAAAATTGCAGTTGATACTGGATGTCTTGAGTTCAGTTGAGGCAGGCGGAATTCGTGGTGTAGCGGTGAAATGCTTAGATATCACGAAGAACTCCGATTGCGAAGGCAGCCTGCTAATCTGCGACTGACATTGAGGCTCGAAAGTGTGGGTATCAAACAGG	s__Bacteroides_dorei_1	CLR_val ~ Mangos + FaithPD_Diet + PRS_IBD	0.613548	0.567174	1.09203	93.1007	99.9372	2.27e-05
PRS_IBD	0.0281784	0.0141856	1.98641	0.0580538	0.117798	Phatthalung	TACGGAGGATCCGAGCGTTATCCGGATTTATTGGGTTTAAAGGGAGCGTAGATGGATGTTTAAGTCAGTTGTGAAAGTTTGCGGCTCAACCGTAAAATTGCAGTTGATACTGGATGTCTTGAGTTCAGTTGAGGCAGGCGGAATTCGTGGTGTAGCGGTGAAATGCTTAGATATCACGAAGAACTCCGATTGCGAAGGCAGCCTGCTAATCTGCGACTGACATTGAGGCTCGAAAGTGTGGGTATCAAACAGG	s__Bacteroides_dorei_1	CLR_val ~ Mangos + FaithPD_Diet + PRS_IBD	0.613548	0.567174	1.09203	93.1007	99.9372	2.27e-05
height_cm	-0.133556	0.0547231	-2.44058	0.0215053	0.073682	Phatthalung	TACGGAGGATCCGAGCGTTATCCGGATTTATTGGGTTTAAAGGGAGCGTAGGCGGACGCTTAAGTCAGTTGTGAAAGTTTGCGGCTCAACCGTAAAATTGCAGTTGATACTGGGTGTCTTGAGTACAGTAGAGGCAGGCGGAATTCGTGGTGTAGCGGTGAAATGCTTAGATATCACGAAGAACTCCGATTGCGAAGGCAGCCTGCTGGACTGTAACTGACGCTGATGCTCGAAAGTGTGGGTATCAAACAGG	s__Bacteroides_uniformis_1	CLR_val ~ height_cm	0.180737	0.150394	2.46545	138.564	142.666	0.0215053
weight_kg	-0.131854	0.0577726	-2.28229	0.0305717	0.0872593	Phatthalung	TACGGAGGATCCGAGCGTTATCCGGATTTATTGGGTTTAAAGGGAGCGTAGGCGGACGCTTAAGTCAGTTGTGAAAGTTTGCGGCTCAACCGTAAAATTGCAGTTGATACTGGGTGTCTTGAGTACAGTAGAGGCAGGCGGAATTCGTGGTGTAGCGGTGAAATGCTTAGATATCACGAAGAACTCCGATTGCGAAGGCAGCTTGCTGGACTGTAACTGACGCTGATGCTCGAAAGTGTGGGTATCAAACAGG	s__Bacteroides_uniformis	CLR_val ~ weight_kg	0.161721	0.130674	2.33465	135.402	139.504	0.0305717
Oranges	0.632293	0.265698	2.37974	0.0246502	0.0768938	Phatthalung	TACGGAGGATCCGAGCGTTATCCGGATTTATTGGGTTTAAAGGGAGCGTAGGCGGACTATTAAGTCAGCTGTGAAAGTTTGCGGCTCAACCGTAAAATTGCAGTTGATACTGGTCGTCTTGAGTGCAGTAGAGGTAGGCGGAATTCGTGGTGTAGCGGTGAAATGCTTAGATATCACGAAGAACTCCGATTGCGAAGGCAGCTTACTGGACTGTAACTGACGCTGATGCTCGAAAGTGTGGGTATCAAACAGG	s__Bacteroides_cellulosilyticus	CLR_val ~ Oranges	0.173381	0.142765	1.13157	93.3955	97.4974	0.0246502
Coconut	-1.08102	0.331767	-3.25838	0.00302213	0.0306905	Phatthalung	TACGGAGGATCCGAGCGTTATCCGGATTTATTGGGTTTAAAGGGAGCGTAGGCGGATTGTTAAGTCAGTTGTGAAAGTTTGCGGCTCAACCGTAAAATTGCAGTTGATACTGGCAGTCTTGAGTGCAGTAGAGGTGGGCGGAATTCGTGGTGTAGCGGTGAAATGCTTAGATATCACGAAGAACTCCGATTGCGAAGGCAGCTCACTGGAGTGTAACTGACGCTGATGCTCGAAAGTGTGGGTATCAAACAGG	s__Bacteroides_caccae	CLR_val ~ Coconut	0.28224	0.255656	2.36528	136.158	140.26	0.00302213
sexM	-2.12788	0.798859	-2.66365	0.0145328	0.0573615	Phatthalung	TACGGAGGATCCGAGCGTTATCCGGATTTATTGGGTTTAAAGGGAGCGTAGGCGGGGTATTAAGTCAGTTGTGAAAGTTTGCGGCTCAACCGTAAAATTGCAGTTGATACTGGTATCCTTGAGTGCAGCAGAGGTGGGCGGAATTCGTGGTGTAGCGGTGAAATGCTTAGATATCACGAAGAACTCCGATTGCGAAGGCAGCTCACTGGAGTGTAACTGACGCTGATGCTCGAAAGTGTGGGTATCAAACAGG	s__Bacteroides_clarus	CLR_val ~ sex + Coconut + Oranges + Tamarind + CoconutWater + Coffee + CaffeinatedSoda	0.721424	0.628566	1.25378	104.056	116.361	0.000112498
Coconut	-0.806116	0.191596	-4.20737	0.000395734	0.00918983	Phatthalung	TACGGAGGATCCGAGCGTTATCCGGATTTATTGGGTTTAAAGGGAGCGTAGGCGGGGTATTAAGTCAGTTGTGAAAGTTTGCGGCTCAACCGTAAAATTGCAGTTGATACTGGTATCCTTGAGTGCAGCAGAGGTGGGCGGAATTCGTGGTGTAGCGGTGAAATGCTTAGATATCACGAAGAACTCCGATTGCGAAGGCAGCTCACTGGAGTGTAACTGACGCTGATGCTCGAAAGTGTGGGTATCAAACAGG	s__Bacteroides_clarus	CLR_val ~ sex + Coconut + Oranges + Tamarind + CoconutWater + Coffee + CaffeinatedSoda	0.721424	0.628566	1.25378	104.056	116.361	0.000112498
Oranges	-1.10545	0.315059	-3.50869	0.00208907	0.0272884	Phatthalung	TACGGAGGATCCGAGCGTTATCCGGATTTATTGGGTTTAAAGGGAGCGTAGGCGGGGTATTAAGTCAGTTGTGAAAGTTTGCGGCTCAACCGTAAAATTGCAGTTGATACTGGTATCCTTGAGTGCAGCAGAGGTGGGCGGAATTCGTGGTGTAGCGGTGAAATGCTTAGATATCACGAAGAACTCCGATTGCGAAGGCAGCTCACTGGAGTGTAACTGACGCTGATGCTCGAAAGTGTGGGTATCAAACAGG	s__Bacteroides_clarus	CLR_val ~ sex + Coconut + Oranges + Tamarind + CoconutWater + Coffee + CaffeinatedSoda	0.721424	0.628566	1.25378	104.056	116.361	0.000112498
Tamarind	-0.468173	0.355667	-1.31633	0.202252	0.26502	Phatthalung	TACGGAGGATCCGAGCGTTATCCGGATTTATTGGGTTTAAAGGGAGCGTAGGCGGGGTATTAAGTCAGTTGTGAAAGTTTGCGGCTCAACCGTAAAATTGCAGTTGATACTGGTATCCTTGAGTGCAGCAGAGGTGGGCGGAATTCGTGGTGTAGCGGTGAAATGCTTAGATATCACGAAGAACTCCGATTGCGAAGGCAGCTCACTGGAGTGTAACTGACGCTGATGCTCGAAAGTGTGGGTATCAAACAGG	s__Bacteroides_clarus	CLR_val ~ sex + Coconut + Oranges + Tamarind + CoconutWater + Coffee + CaffeinatedSoda	0.721424	0.628566	1.25378	104.056	116.361	0.000112498
CoconutWater	0.244566	0.304706	0.802627	0.431181	0.485805	Phatthalung	TACGGAGGATCCGAGCGTTATCCGGATTTATTGGGTTTAAAGGGAGCGTAGGCGGGGTATTAAGTCAGTTGTGAAAGTTTGCGGCTCAACCGTAAAATTGCAGTTGATACTGGTATCCTTGAGTGCAGCAGAGGTGGGCGGAATTCGTGGTGTAGCGGTGAAATGCTTAGATATCACGAAGAACTCCGATTGCGAAGGCAGCTCACTGGAGTGTAACTGACGCTGATGCTCGAAAGTGTGGGTATCAAACAGG	s__Bacteroides_clarus	CLR_val ~ sex + Coconut + Oranges + Tamarind + CoconutWater + Coffee + CaffeinatedSoda	0.721424	0.628566	1.25378	104.056	116.361	0.000112498
Coffee	-0.121026	0.136454	-0.886936	0.385159	0.44971	Phatthalung	TACGGAGGATCCGAGCGTTATCCGGATTTATTGGGTTTAAAGGGAGCGTAGGCGGGGTATTAAGTCAGTTGTGAAAGTTTGCGGCTCAACCGTAAAATTGCAGTTGATACTGGTATCCTTGAGTGCAGCAGAGGTGGGCGGAATTCGTGGTGTAGCGGTGAAATGCTTAGATATCACGAAGAACTCCGATTGCGAAGGCAGCTCACTGGAGTGTAACTGACGCTGATGCTCGAAAGTGTGGGTATCAAACAGG	s__Bacteroides_clarus	CLR_val ~ sex + Coconut + Oranges + Tamarind + CoconutWater + Coffee + CaffeinatedSoda	0.721424	0.628566	1.25378	104.056	116.361	0.000112498
CaffeinatedSoda	-0.471879	0.342935	-1.376	0.183319	0.244445	Phatthalung	TACGGAGGATCCGAGCGTTATCCGGATTTATTGGGTTTAAAGGGAGCGTAGGCGGGGTATTAAGTCAGTTGTGAAAGTTTGCGGCTCAACCGTAAAATTGCAGTTGATACTGGTATCCTTGAGTGCAGCAGAGGTGGGCGGAATTCGTGGTGTAGCGGTGAAATGCTTAGATATCACGAAGAACTCCGATTGCGAAGGCAGCTCACTGGAGTGTAACTGACGCTGATGCTCGAAAGTGTGGGTATCAAACAGG	s__Bacteroides_clarus	CLR_val ~ sex + Coconut + Oranges + Tamarind + CoconutWater + Coffee + CaffeinatedSoda	0.721424	0.628566	1.25378	104.056	116.361	0.000112498
sexM	-2.04755	1.0629	-1.92639	0.0654983	0.125686	Phatthalung	TACGGAGGATCCGAGCGTTATCCGGATTTATTGGGTTTAAAGGGAGCGTAGGCGGGTGCTTAAGTCAGTTGTGAAAGTTTGCGGCTCAACCGTAAAATTGCAGTTGATACTGGGCGCCTTGAGTGCAGCATAGGTAGGCGGAATTCGTGGTGTAGCGGTGAAATGCTTAGATATCACGAAGAACTCCGATTGCGAAGGCAGCTTACTGGACTGTAACTGACGCTGATGCTCGAAAGTGTGGGTATCAAACAGG	s__Bacteroides_eggerthii	CLR_val ~ sex + weight_kg + Coconut	0.434508	0.366649	1.60989	115.612	122.448	0.00227813
weight_kg	-0.0416899	0.0502957	-0.828896	0.415008	0.472679	Phatthalung	TACGGAGGATCCGAGCGTTATCCGGATTTATTGGGTTTAAAGGGAGCGTAGGCGGGTGCTTAAGTCAGTTGTGAAAGTTTGCGGCTCAACCGTAAAATTGCAGTTGATACTGGGCGCCTTGAGTGCAGCATAGGTAGGCGGAATTCGTGGTGTAGCGGTGAAATGCTTAGATATCACGAAGAACTCCGATTGCGAAGGCAGCTTACTGGACTGTAACTGACGCTGATGCTCGAAAGTGTGGGTATCAAACAGG	s__Bacteroides_eggerthii	CLR_val ~ sex + weight_kg + Coconut	0.434508	0.366649	1.60989	115.612	122.448	0.00227813
Coconut	-0.591433	0.234298	-2.52428	0.018315	0.0648785	Phatthalung	TACGGAGGATCCGAGCGTTATCCGGATTTATTGGGTTTAAAGGGAGCGTAGGCGGGTGCTTAAGTCAGTTGTGAAAGTTTGCGGCTCAACCGTAAAATTGCAGTTGATACTGGGCGCCTTGAGTGCAGCATAGGTAGGCGGAATTCGTGGTGTAGCGGTGAAATGCTTAGATATCACGAAGAACTCCGATTGCGAAGGCAGCTTACTGGACTGTAACTGACGCTGATGCTCGAAAGTGTGGGTATCAAACAGG	s__Bacteroides_eggerthii	CLR_val ~ sex + weight_kg + Coconut	0.434508	0.366649	1.60989	115.612	122.448	0.00227813
c_section1	4.77047	2.76014	1.72834	0.0953491	0.162677	Phatthalung	TACGGAGGATCCGAGCGTTATCCGGATTTATTGGGTTTAAAGGGAGCGTAGGCGGGTTGTTAAGTCAGTTGTGAAAGTTTGCGGCTCAACCGTAAAATTGCAGTTGATACTGGCGACCTTGAGTGCAACAGAGGTAGGCGGAATTCGTGGTGTAGCGGTGAAATGCTTAGATATCACGAAGAACTCCGATTGCGAAGGCAGCTTACTGGATTGTAACTGACGCTGATGCTCGAAAGTGTGGGTATCAAACAGG	s__Bacteroides_stercoris	CLR_val ~ c_section	0.0996147	0.0662671	2.71214	144.095	148.197	0.0953491
weight_kg	-0.0605121	0.045028	-1.34388	0.193329	0.256544	Phatthalung	TACGGAGGATCCGAGCGTTATCCGGATTTATTGGGTTTAAAGGGAGCGTAGGTGGACAGTTAAGTCAGTTGTGAAAGTTTGCGGCTCAACCGTAAAATTGCAGTTGATACTGGCTGTCTTGAGTACAGTAGAGGTGGGCGGAATTCGTGGTGTAGCGGTGAAATGCTTAGATATCACGAAGAACTCCGATTGCGAAGGCAGCTCACTGGACTGCAACTGACACTGATGCTCGAAAGTGTGGGTATCAAACAGG	s__Bacteroides_thetaiotaomicron	CLR_val ~ weight_kg + c_section + Mangos + Coconut + Oranges + CaffeinatedSoda + FaithPD_Diet	0.740666	0.654221	1.55208	116.435	128.74	5.62251e-05
c_section1	7.15877	1.74693	4.0979	0.000514156	0.0107459	Phatthalung	TACGGAGGATCCGAGCGTTATCCGGATTTATTGGGTTTAAAGGGAGCGTAGGTGGACAGTTAAGTCAGTTGTGAAAGTTTGCGGCTCAACCGTAAAATTGCAGTTGATACTGGCTGTCTTGAGTACAGTAGAGGTGGGCGGAATTCGTGGTGTAGCGGTGAAATGCTTAGATATCACGAAGAACTCCGATTGCGAAGGCAGCTCACTGGACTGCAACTGACACTGATGCTCGAAAGTGTGGGTATCAAACAGG	s__Bacteroides_thetaiotaomicron	CLR_val ~ weight_kg + c_section + Mangos + Coconut + Oranges + CaffeinatedSoda + FaithPD_Diet	0.740666	0.654221	1.55208	116.435	128.74	5.62251e-05
Mangos	0.572524	0.403869	1.4176	0.170975	0.23432	Phatthalung	TACGGAGGATCCGAGCGTTATCCGGATTTATTGGGTTTAAAGGGAGCGTAGGTGGACAGTTAAGTCAGTTGTGAAAGTTTGCGGCTCAACCGTAAAATTGCAGTTGATACTGGCTGTCTTGAGTACAGTAGAGGTGGGCGGAATTCGTGGTGTAGCGGTGAAATGCTTAGATATCACGAAGAACTCCGATTGCGAAGGCAGCTCACTGGACTGCAACTGACACTGATGCTCGAAAGTGTGGGTATCAAACAGG	s__Bacteroides_thetaiotaomicron	CLR_val ~ weight_kg + c_section + Mangos + Coconut + Oranges + CaffeinatedSoda + FaithPD_Diet	0.740666	0.654221	1.55208	116.435	128.74	5.62251e-05
Coconut	-1.09592	0.24804	-4.41833	0.000238967	0.00782377	Phatthalung	TACGGAGGATCCGAGCGTTATCCGGATTTATTGGGTTTAAAGGGAGCGTAGGTGGACAGTTAAGTCAGTTGTGAAAGTTTGCGGCTCAACCGTAAAATTGCAGTTGATACTGGCTGTCTTGAGTACAGTAGAGGTGGGCGGAATTCGTGGTGTAGCGGTGAAATGCTTAGATATCACGAAGAACTCCGATTGCGAAGGCAGCTCACTGGACTGCAACTGACACTGATGCTCGAAAGTGTGGGTATCAAACAGG	s__Bacteroides_thetaiotaomicron	CLR_val ~ weight_kg + c_section + Mangos + Coconut + Oranges + CaffeinatedSoda + FaithPD_Diet	0.740666	0.654221	1.55208	116.435	128.74	5.62251e-05
Oranges	-0.512234	0.398845	-1.28429	0.213027	0.2774	Phatthalung	TACGGAGGATCCGAGCGTTATCCGGATTTATTGGGTTTAAAGGGAGCGTAGGTGGACAGTTAAGTCAGTTGTGAAAGTTTGCGGCTCAACCGTAAAATTGCAGTTGATACTGGCTGTCTTGAGTACAGTAGAGGTGGGCGGAATTCGTGGTGTAGCGGTGAAATGCTTAGATATCACGAAGAACTCCGATTGCGAAGGCAGCTCACTGGACTGCAACTGACACTGATGCTCGAAAGTGTGGGTATCAAACAGG	s__Bacteroides_thetaiotaomicron	CLR_val ~ weight_kg + c_section + Mangos + Coconut + Oranges + CaffeinatedSoda + FaithPD_Diet	0.740666	0.654221	1.55208	116.435	128.74	5.62251e-05
CaffeinatedSoda	-0.996262	0.375865	-2.65058	0.0149579	0.0573615	Phatthalung	TACGGAGGATCCGAGCGTTATCCGGATTTATTGGGTTTAAAGGGAGCGTAGGTGGACAGTTAAGTCAGTTGTGAAAGTTTGCGGCTCAACCGTAAAATTGCAGTTGATACTGGCTGTCTTGAGTACAGTAGAGGTGGGCGGAATTCGTGGTGTAGCGGTGAAATGCTTAGATATCACGAAGAACTCCGATTGCGAAGGCAGCTCACTGGACTGCAACTGACACTGATGCTCGAAAGTGTGGGTATCAAACAGG	s__Bacteroides_thetaiotaomicron	CLR_val ~ weight_kg + c_section + Mangos + Coconut + Oranges + CaffeinatedSoda + FaithPD_Diet	0.740666	0.654221	1.55208	116.435	128.74	5.62251e-05
FaithPD_Diet	0.120785	0.0449016	2.69	0.0137105	0.056186	Phatthalung	TACGGAGGATCCGAGCGTTATCCGGATTTATTGGGTTTAAAGGGAGCGTAGGTGGACAGTTAAGTCAGTTGTGAAAGTTTGCGGCTCAACCGTAAAATTGCAGTTGATACTGGCTGTCTTGAGTACAGTAGAGGTGGGCGGAATTCGTGGTGTAGCGGTGAAATGCTTAGATATCACGAAGAACTCCGATTGCGAAGGCAGCTCACTGGACTGCAACTGACACTGATGCTCGAAAGTGTGGGTATCAAACAGG	s__Bacteroides_thetaiotaomicron	CLR_val ~ weight_kg + c_section + Mangos + Coconut + Oranges + CaffeinatedSoda + FaithPD_Diet	0.740666	0.654221	1.55208	116.435	128.74	5.62251e-05
c_section1	5.35837	1.62974	3.28788	0.00280537	0.0306905	Phatthalung	TACGGAGGATCCGAGCGTTATCCGGATTTATTGGGTTTAAAGGGAGCGTAGGTGGATTGTTAAGTCAGTTGTGAAAGTTTGCGGCTCAACCGTAAAATTGCAGTTGAAACTGGCAGTCTTGAGTACAGTAGAGGTGGGCGGAATTCGTGGTGTAGCGGTGAAATGCTTAGATATCACGAAGAACTCCGATTGCGAAGGCAGCTCACTAGACTGTCACTGACACTGATGCTCGAAAGTGTGGGTATCAAACAGG	s__Bacteroides_ovatus_2	CLR_val ~ c_section	0.285906	0.259458	1.60139	113.537	117.639	0.00280537
height_cm	-0.165144	0.0560898	-2.94427	0.0065838	0.0409834	Phatthalung	TACGGAGGATCCGAGCGTTATCCGGATTTATTGGGTTTAAAGGGAGCGTAGGTGGATTGTTAAGTCAGTTGTGAAAGTTTGCGGCTCAACCGTAAAATTGCAGTTGATACTGGCAGTCTTGAGTACAGTAGAGGTGGGCGGAATTCGTGGTGTAGCGGTGAAATGCTTAGATATCACGAAGAACTCCGATTGCGAAGGCAGCTCACTGGACTGCAACTGACACTGATGCTCGAAAGTGTGGGTATCAAACAGG	s__Bacteroides_finegoldii	CLR_val ~ height_cm	0.243035	0.214999	2.52703	139.995	144.097	0.0065838
sexM	-1.03674	1.66635	-0.622165	0.539467	0.587232	Phatthalung	TACGGAGGATCCGAGCGTTATCCGGATTTATTGGGTTTAAAGGGTGCGTAGGCGGCCTTTTAAGTCAGCGGTGAAAGTCTGTGGCTCAACCATAGAATTGCCGTTGAAACTGGGGGGCTTGAGTATGTTTGAGGCAGGCGGAATGCGTGGTGTAGCGGTGAAATGCTTAGATATCACGCAGAACCCCGATTGCGAAGGCAGCCTGCCAAGCCATGACTGACGCTGATGCACGAAAGCGTGGGGATCAAACAGG	s__Parabacteroides_distasonis_1	CLR_val ~ sex + height_cm + CaffeinatedSoda	0.310468	0.227724	2.28064	135.813	142.649	0.0236458
height_cm	-0.0475435	0.0676994	-0.702273	0.488996	0.537896	Phatthalung	TACGGAGGATCCGAGCGTTATCCGGATTTATTGGGTTTAAAGGGTGCGTAGGCGGCCTTTTAAGTCAGCGGTGAAAGTCTGTGGCTCAACCATAGAATTGCCGTTGAAACTGGGGGGCTTGAGTATGTTTGAGGCAGGCGGAATGCGTGGTGTAGCGGTGAAATGCTTAGATATCACGCAGAACCCCGATTGCGAAGGCAGCCTGCCAAGCCATGACTGACGCTGATGCACGAAAGCGTGGGGATCAAACAGG	s__Parabacteroides_distasonis_1	CLR_val ~ sex + height_cm + CaffeinatedSoda	0.310468	0.227724	2.28064	135.813	142.649	0.0236458
CaffeinatedSoda	-1.12396	0.570317	-1.97076	0.0599191	0.119349	Phatthalung	TACGGAGGATCCGAGCGTTATCCGGATTTATTGGGTTTAAAGGGTGCGTAGGCGGCCTTTTAAGTCAGCGGTGAAAGTCTGTGGCTCAACCATAGAATTGCCGTTGAAACTGGGGGGCTTGAGTATGTTTGAGGCAGGCGGAATGCGTGGTGTAGCGGTGAAATGCTTAGATATCACGCAGAACCCCGATTGCGAAGGCAGCCTGCCAAGCCATGACTGACGCTGATGCACGAAAGCGTGGGGATCAAACAGG	s__Parabacteroides_distasonis_1	CLR_val ~ sex + height_cm + CaffeinatedSoda	0.310468	0.227724	2.28064	135.813	142.649	0.0236458
bmi	-0.631399	0.229366	-2.75281	0.0110759	0.0520192	Phatthalung	TACGGAGGATGCGAGCGTTATCCGGATTTATTGGGTTTAAAGGGAGCGCAGACGGGACTTTAAGTCAGCTGTGAAATTTTCCGGCTCAACCGGGAAACTGCAGTTGATACTGGCGTCCTTGAGTACGGTCGAGGCAGGCGGAATTCGTGGTGTAGCGGTGAAATGCTTAGATATCACGAAGAACCCCGATTGCGAAGGCAGCCTGCCAGACCGCAACTGACGTTCATGCTCGAAAGTGCGGGTATCAAACAGG	g__Bacteroides	CLR_val ~ bmi + c_section + Coconut + Pasta	0.587536	0.518792	2.36215	138.666	146.869	0.00019519
c_section1	-4.99621	2.47307	-2.02024	0.0546541	0.114204	Phatthalung	TACGGAGGATGCGAGCGTTATCCGGATTTATTGGGTTTAAAGGGAGCGCAGACGGGACTTTAAGTCAGCTGTGAAATTTTCCGGCTCAACCGGGAAACTGCAGTTGATACTGGCGTCCTTGAGTACGGTCGAGGCAGGCGGAATTCGTGGTGTAGCGGTGAAATGCTTAGATATCACGAAGAACCCCGATTGCGAAGGCAGCCTGCCAGACCGCAACTGACGTTCATGCTCGAAAGTGCGGGTATCAAACAGG	g__Bacteroides	CLR_val ~ bmi + c_section + Coconut + Pasta	0.587536	0.518792	2.36215	138.666	146.869	0.00019519
Coconut	1.84753	0.355558	5.19614	2.53098e-05	0.00264487	Phatthalung	TACGGAGGATGCGAGCGTTATCCGGATTTATTGGGTTTAAAGGGAGCGCAGACGGGACTTTAAGTCAGCTGTGAAATTTTCCGGCTCAACCGGGAAACTGCAGTTGATACTGGCGTCCTTGAGTACGGTCGAGGCAGGCGGAATTCGTGGTGTAGCGGTGAAATGCTTAGATATCACGAAGAACCCCGATTGCGAAGGCAGCCTGCCAGACCGCAACTGACGTTCATGCTCGAAAGTGCGGGTATCAAACAGG	g__Bacteroides	CLR_val ~ bmi + c_section + Coconut + Pasta	0.587536	0.518792	2.36215	138.666	146.869	0.00019519
Pasta	-1.39912	0.604441	-2.31474	0.0294986	0.0872593	Phatthalung	TACGGAGGATGCGAGCGTTATCCGGATTTATTGGGTTTAAAGGGAGCGCAGACGGGACTTTAAGTCAGCTGTGAAATTTTCCGGCTCAACCGGGAAACTGCAGTTGATACTGGCGTCCTTGAGTACGGTCGAGGCAGGCGGAATTCGTGGTGTAGCGGTGAAATGCTTAGATATCACGAAGAACCCCGATTGCGAAGGCAGCCTGCCAGACCGCAACTGACGTTCATGCTCGAAAGTGCGGGTATCAAACAGG	g__Bacteroides	CLR_val ~ bmi + c_section + Coconut + Pasta	0.587536	0.518792	2.36215	138.666	146.869	0.00019519
Oranges	-0.249749	0.140121	-1.78238	0.0859378	0.150541	Phatthalung	TACGGAGGATGCGAGCGTTATCCGGATTTATTGGGTTTAAAGGGAGCGCAGACGGGTCGTTAAGTCAGCTGTGAAAGTTTGGGGCTCAACCTTAAAATTGCAGTTGATACTGGCGTCCTTGAGTGCGGTTGAGGTGTGCGGAATTCGTGGTGTAGCGGTGAAATGCTTAGATATCACGAAGAACTCCGATTGCGAAGGCAGCACACTAATCCGTAACTGACGTTCATGCTCGAAAGTGTGGGTATCAAACAGG	s__Bacteroides_plebeius	CLR_val ~ Oranges	0.105275	0.072137	0.596758	56.284	60.3859	0.0859378
height_cm	0.0838118	0.0560874	1.49431	0.148128	0.213509	Phatthalung	TACGGAGGATGCGAGCGTTATCCGGATTTATTGGGTTTAAAGGGAGCGCAGGCTGCGAGGCAAGTCAGCGGTCAAATGTCGGGGCTCAACCCCGGCCTGCCGTTGAAACTGTCTTGCTAGAGTTCGAGTGAGGTATGCGGAATGCGTTGTGTAGCGGTGAAATGCATAGATATGACGCAGAACTCCGATTGCGAAGGCAGCATACCAACTCGCGACTGACGCTGAGGCTCGAAAGCGTGGGTATCGAACAGG	f__Muribaculaceae	CLR_val ~ height_cm + tobacco + Coconut	0.409306	0.310857	2.22402	135.171	143.374	0.0106675
tobacco1	0.801028	1.02187	0.783887	0.440775	0.493951	Phatthalung	TACGGAGGATGCGAGCGTTATCCGGATTTATTGGGTTTAAAGGGAGCGCAGGCTGCGAGGCAAGTCAGCGGTCAAATGTCGGGGCTCAACCCCGGCCTGCCGTTGAAACTGTCTTGCTAGAGTTCGAGTGAGGTATGCGGAATGCGTTGTGTAGCGGTGAAATGCATAGATATGACGCAGAACTCCGATTGCGAAGGCAGCATACCAACTCGCGACTGACGCTGAGGCTCGAAAGCGTGGGTATCGAACAGG	f__Muribaculaceae	CLR_val ~ height_cm + tobacco + Coconut	0.409306	0.310857	2.22402	135.171	143.374	0.0106675
tobaccoP	-1.41475	2.35211	-0.601483	0.553158	0.600571	Phatthalung	TACGGAGGATGCGAGCGTTATCCGGATTTATTGGGTTTAAAGGGAGCGCAGGCTGCGAGGCAAGTCAGCGGTCAAATGTCGGGGCTCAACCCCGGCCTGCCGTTGAAACTGTCTTGCTAGAGTTCGAGTGAGGTATGCGGAATGCGTTGTGTAGCGGTGAAATGCATAGATATGACGCAGAACTCCGATTGCGAAGGCAGCATACCAACTCGCGACTGACGCTGAGGCTCGAAAGCGTGGGTATCGAACAGG	f__Muribaculaceae	CLR_val ~ height_cm + tobacco + Coconut	0.409306	0.310857	2.22402	135.171	143.374	0.0106675
Coconut	0.795159	0.345158	2.30375	0.0302047	0.0872593	Phatthalung	TACGGAGGATGCGAGCGTTATCCGGATTTATTGGGTTTAAAGGGAGCGCAGGCTGCGAGGCAAGTCAGCGGTCAAATGTCGGGGCTCAACCCCGGCCTGCCGTTGAAACTGTCTTGCTAGAGTTCGAGTGAGGTATGCGGAATGCGTTGTGTAGCGGTGAAATGCATAGATATGACGCAGAACTCCGATTGCGAAGGCAGCATACCAACTCGCGACTGACGCTGAGGCTCGAAAGCGTGGGTATCGAACAGG	f__Muribaculaceae	CLR_val ~ height_cm + tobacco + Coconut	0.409306	0.310857	2.22402	135.171	143.374	0.0106675
height_cm	0.190842	0.0482687	3.95375	0.00067509	0.0128267	Phatthalung	TACGGAGGATGCGAGCGTTATCCGGATTTATTGGGTTTAAAGGGTGCGCAGGCGGCGCGCCAAGTCAGCGGTCAAAGTTCCGGGCTCAACCCGGTGTCGCCGTTGAAACTGGCGTGCTCGAGTGCGTGCGAGGAAGGCGGAATGCGTTGTGTAGCGGTGAAATGCATAGATATGACGCAGAACTCCGATTGCGAAGGCAGCTTTCCAGCGCGCTACTGACGCTGAGGCACGAAAGCGTGGGGATCGAACAGG	f__Muribaculaceae_1	CLR_val ~ height_cm + bmi + Mangos + Pasta + Coffee + CaffeinatedSoda	0.661089	0.568659	1.8038	124.501	135.439	0.000251484
bmi	-0.291354	0.211528	-1.37738	0.182249	0.244445	Phatthalung	TACGGAGGATGCGAGCGTTATCCGGATTTATTGGGTTTAAAGGGTGCGCAGGCGGCGCGCCAAGTCAGCGGTCAAAGTTCCGGGCTCAACCCGGTGTCGCCGTTGAAACTGGCGTGCTCGAGTGCGTGCGAGGAAGGCGGAATGCGTTGTGTAGCGGTGAAATGCATAGATATGACGCAGAACTCCGATTGCGAAGGCAGCTTTCCAGCGCGCTACTGACGCTGAGGCACGAAAGCGTGGGGATCGAACAGG	f__Muribaculaceae_1	CLR_val ~ height_cm + bmi + Mangos + Pasta + Coffee + CaffeinatedSoda	0.661089	0.568659	1.8038	124.501	135.439	0.000251484
Mangos	0.413562	0.483967	0.854524	0.402025	0.462938	Phatthalung	TACGGAGGATGCGAGCGTTATCCGGATTTATTGGGTTTAAAGGGTGCGCAGGCGGCGCGCCAAGTCAGCGGTCAAAGTTCCGGGCTCAACCCGGTGTCGCCGTTGAAACTGGCGTGCTCGAGTGCGTGCGAGGAAGGCGGAATGCGTTGTGTAGCGGTGAAATGCATAGATATGACGCAGAACTCCGATTGCGAAGGCAGCTTTCCAGCGCGCTACTGACGCTGAGGCACGAAAGCGTGGGGATCGAACAGG	f__Muribaculaceae_1	CLR_val ~ height_cm + bmi + Mangos + Pasta + Coffee + CaffeinatedSoda	0.661089	0.568659	1.8038	124.501	135.439	0.000251484
Pasta	-1.34949	0.456106	-2.95871	0.00725543	0.0409834	Phatthalung	TACGGAGGATGCGAGCGTTATCCGGATTTATTGGGTTTAAAGGGTGCGCAGGCGGCGCGCCAAGTCAGCGGTCAAAGTTCCGGGCTCAACCCGGTGTCGCCGTTGAAACTGGCGTGCTCGAGTGCGTGCGAGGAAGGCGGAATGCGTTGTGTAGCGGTGAAATGCATAGATATGACGCAGAACTCCGATTGCGAAGGCAGCTTTCCAGCGCGCTACTGACGCTGAGGCACGAAAGCGTGGGGATCGAACAGG	f__Muribaculaceae_1	CLR_val ~ height_cm + bmi + Mangos + Pasta + Coffee + CaffeinatedSoda	0.661089	0.568659	1.8038	124.501	135.439	0.000251484
Coffee	0.187319	0.224494	0.834406	0.413021	0.471702	Phatthalung	TACGGAGGATGCGAGCGTTATCCGGATTTATTGGGTTTAAAGGGTGCGCAGGCGGCGCGCCAAGTCAGCGGTCAAAGTTCCGGGCTCAACCCGGTGTCGCCGTTGAAACTGGCGTGCTCGAGTGCGTGCGAGGAAGGCGGAATGCGTTGTGTAGCGGTGAAATGCATAGATATGACGCAGAACTCCGATTGCGAAGGCAGCTTTCCAGCGCGCTACTGACGCTGAGGCACGAAAGCGTGGGGATCGAACAGG	f__Muribaculaceae_1	CLR_val ~ height_cm + bmi + Mangos + Pasta + Coffee + CaffeinatedSoda	0.661089	0.568659	1.8038	124.501	135.439	0.000251484
CaffeinatedSoda	-2.26647	0.447076	-5.06955	4.45259e-05	0.00265883	Phatthalung	TACGGAGGATGCGAGCGTTATCCGGATTTATTGGGTTTAAAGGGTGCGCAGGCGGCGCGCCAAGTCAGCGGTCAAAGTTCCGGGCTCAACCCGGTGTCGCCGTTGAAACTGGCGTGCTCGAGTGCGTGCGAGGAAGGCGGAATGCGTTGTGTAGCGGTGAAATGCATAGATATGACGCAGAACTCCGATTGCGAAGGCAGCTTTCCAGCGCGCTACTGACGCTGAGGCACGAAAGCGTGGGGATCGAACAGG	f__Muribaculaceae_1	CLR_val ~ height_cm + bmi + Mangos + Pasta + Coffee + CaffeinatedSoda	0.661089	0.568659	1.8038	124.501	135.439	0.000251484
Pastry	0.964831	0.357749	2.69695	0.0119066	0.0530045	Phatthalung	TACGGAGGATGCGAGCGTTATCCGGATTTATTGGGTTTAAAGGGTGCGTAGGCGGCACGCCAAGTCAGCGGTGAAATTTTCGGGCTCAACCCGGACTGTGCCGTTGAAACTGGCGAGCTAGAGTGCACAAGAGGCAGGCGGAATGCGTGGTGTAGCGGTGAAATGCATAGATATCACGCAGAACCCCGATTGCGAAGGCAGCCTGCTAGGGTGCGACAGACGCTGAGGCACGAAAGCGTGGGTATCGAACAGG	g__Barnesiella_3	CLR_val ~ Pastry	0.212221	0.183044	1.5999	113.483	117.585	0.0119066
Coconut	-0.661677	0.291499	-2.26992	0.0314099	0.0875863	Phatthalung	TACGGAGGATGCGAGCGTTATCCGGATTTATTGGGTTTAAAGGGTGCGTAGGCGGTTTATTAAGTTAGTGGTTAAATATTTGAGCTAAACTCAATTGTGCCATTAATACTGGTAAACTGGAGTACAGACGAGGTAGGCGGAATAAGTTAAGTAGCGGTGAAATGCATAGATATAACTTAGAACTCCGATAGCGAAGGCAGCTTACCAGACTGTAACTGACGCTGATGCACGAGAGCGTGGGTAGCGAACAGG	s__Odoribacter_splanchnicus	CLR_val ~ Coconut	0.160252	0.129151	2.07819	128.653	132.755	0.0314099
c_section1	5.86324	1.90754	3.07371	0.00505461	0.0364281	Phatthalung	TACGGAGGATGCGAGCGTTATCCGGATTTATTGGGTTTAAAGGGTGCGTAGGTGGTGATTTAAGTCAGCGGTGAAAGTTTGTGGCTCAACCATAAAATTGCCGTTGAAACTGGGTTACTTGAGTGTGTTTGAGGTAGGCGGAATGCGTGGTGTAGCGGTGAAATGCATAGATATCACGCAGAACTCCGATTGCGAAGGCAGCTTACTAAACCATAACTGACACTGAAGCACGAAAGCGTGGGGATCAAACAGG	s__Parabacteroides_merdae	CLR_val ~ c_section + breast_fed + Pastry	0.482658	0.420577	1.82396	122.853	129.689	0.000783419
breast_fed1	-3.81325	1.85749	-2.0529	0.0506878	0.112434	Phatthalung	TACGGAGGATGCGAGCGTTATCCGGATTTATTGGGTTTAAAGGGTGCGTAGGTGGTGATTTAAGTCAGCGGTGAAAGTTTGTGGCTCAACCATAAAATTGCCGTTGAAACTGGGTTACTTGAGTGTGTTTGAGGTAGGCGGAATGCGTGGTGTAGCGGTGAAATGCATAGATATCACGCAGAACTCCGATTGCGAAGGCAGCTTACTAAACCATAACTGACACTGAAGCACGAAAGCGTGGGGATCAAACAGG	s__Parabacteroides_merdae	CLR_val ~ c_section + breast_fed + Pastry	0.482658	0.420577	1.82396	122.853	129.689	0.000783419
Pastry	-1.58977	0.418853	-3.79553	0.000836036	0.015194	Phatthalung	TACGGAGGATGCGAGCGTTATCCGGATTTATTGGGTTTAAAGGGTGCGTAGGTGGTGATTTAAGTCAGCGGTGAAAGTTTGTGGCTCAACCATAAAATTGCCGTTGAAACTGGGTTACTTGAGTGTGTTTGAGGTAGGCGGAATGCGTGGTGTAGCGGTGAAATGCATAGATATCACGCAGAACTCCGATTGCGAAGGCAGCTTACTAAACCATAACTGACACTGAAGCACGAAAGCGTGGGGATCAAACAGG	s__Parabacteroides_merdae	CLR_val ~ c_section + breast_fed + Pastry	0.482658	0.420577	1.82396	122.853	129.689	0.000783419
weight_kg	0.132127	0.0700084	1.8873	0.0718036	0.13222	Phatthalung	TACGGAGGGTGCAAGCGTTAATCGGAATAACTGGGCGTAAAGGGCATGCAGGCGGTTCATCAAGTAGGATGTGAAATCCCCGGGCTCAACCTGGGAACAGCATACTAAACTGGTGGACTAGAGTATTGCAGGGGGAGACGGAATTCCAGGTGTAGCGGTGGAATGCGTAGATATCTGGAAGAACACCAAAGGCGAAGGCAGTCTCCTGGGCAAATACTGACGCTCATATGCGAAAGCGTGGGTAGCAAACAGG	g__Succinivibrio	CLR_val ~ weight_kg + tobacco + CoconutWater + Coffee	0.461056	0.343894	2.66909	146.517	156.088	0.010047
tobacco1	1.68219	1.11976	1.50228	0.146632	0.21282	Phatthalung	TACGGAGGGTGCAAGCGTTAATCGGAATAACTGGGCGTAAAGGGCATGCAGGCGGTTCATCAAGTAGGATGTGAAATCCCCGGGCTCAACCTGGGAACAGCATACTAAACTGGTGGACTAGAGTATTGCAGGGGGAGACGGAATTCCAGGTGTAGCGGTGGAATGCGTAGATATCTGGAAGAACACCAAAGGCGAAGGCAGTCTCCTGGGCAAATACTGACGCTCATATGCGAAAGCGTGGGTAGCAAACAGG	g__Succinivibrio	CLR_val ~ weight_kg + tobacco + CoconutWater + Coffee	0.461056	0.343894	2.66909	146.517	156.088	0.010047
tobaccoP	-1.31279	2.84076	-0.462128	0.648331	0.688835	Phatthalung	TACGGAGGGTGCAAGCGTTAATCGGAATAACTGGGCGTAAAGGGCATGCAGGCGGTTCATCAAGTAGGATGTGAAATCCCCGGGCTCAACCTGGGAACAGCATACTAAACTGGTGGACTAGAGTATTGCAGGGGGAGACGGAATTCCAGGTGTAGCGGTGGAATGCGTAGATATCTGGAAGAACACCAAAGGCGAAGGCAGTCTCCTGGGCAAATACTGACGCTCATATGCGAAAGCGTGGGTAGCAAACAGG	g__Succinivibrio	CLR_val ~ weight_kg + tobacco + CoconutWater + Coffee	0.461056	0.343894	2.66909	146.517	156.088	0.010047
CoconutWater	1.28759	0.595597	2.16185	0.0412775	0.101494	Phatthalung	TACGGAGGGTGCAAGCGTTAATCGGAATAACTGGGCGTAAAGGGCATGCAGGCGGTTCATCAAGTAGGATGTGAAATCCCCGGGCTCAACCTGGGAACAGCATACTAAACTGGTGGACTAGAGTATTGCAGGGGGAGACGGAATTCCAGGTGTAGCGGTGGAATGCGTAGATATCTGGAAGAACACCAAAGGCGAAGGCAGTCTCCTGGGCAAATACTGACGCTCATATGCGAAAGCGTGGGTAGCAAACAGG	g__Succinivibrio	CLR_val ~ weight_kg + tobacco + CoconutWater + Coffee	0.461056	0.343894	2.66909	146.517	156.088	0.010047
Coffee	0.57369	0.293091	1.95738	0.0625462	0.122684	Phatthalung	TACGGAGGGTGCAAGCGTTAATCGGAATAACTGGGCGTAAAGGGCATGCAGGCGGTTCATCAAGTAGGATGTGAAATCCCCGGGCTCAACCTGGGAACAGCATACTAAACTGGTGGACTAGAGTATTGCAGGGGGAGACGGAATTCCAGGTGTAGCGGTGGAATGCGTAGATATCTGGAAGAACACCAAAGGCGAAGGCAGTCTCCTGGGCAAATACTGACGCTCATATGCGAAAGCGTGGGTAGCAAACAGG	g__Succinivibrio	CLR_val ~ weight_kg + tobacco + CoconutWater + Coffee	0.461056	0.343894	2.66909	146.517	156.088	0.010047
CoconutWater	0.603123	0.297098	2.03005	0.0523105	0.113294	Phatthalung	TACGGAGGGTGCAAGCGTTAATCGGAATCACTGGGCGTAAAGCGCACGTAGGCGGCTTGGTAAGTCAGGGGTGAAATCCCACAGCCCAACTGTGGAACTGCCTTTGATACTGCCAGGCTTGAGTACCGGAGAGGGTGGCGGAATTCCAGGTGTAGGAGTGAAATCCGTAGATATCTGGAGGAACACCGGTGGCGAAGGCGGCCACCTGGACGGTAACTGACGCTGAGGTGCGAAAGCGTGGGTAGCAAACAGG	g__Bilophila	CLR_val ~ CoconutWater	0.132421	0.100289	1.38694	105.198	109.3	0.0523105
sexM	2.57975	1.06506	2.42217	0.0224157	0.0749401	Phatthalung	TACGGAGGGTGCAAGCGTTAATCGGAATCACTGGGCGTAAAGCGCACGTAGGCTGTTATGTAAGTCAGGGGTGAAATCCCACGGCTCAACCGTGGAACTGCCCTTGATACTGCACGACTTGAATCCGGGAGAGGGTGGCGGAATTCCAGGTGTAGGAGTGAAATCCGTAGATATCTGGAGGAACATCAGTGGCGAAGGCGGCCACCTGGACCGGTATTGACGCTGAGGTGCGAAAGCGTGGGGAGCAAACAGG	s__Desulfovibrio_piger	CLR_val ~ sex	0.178505	0.14808	1.97776	125.78	129.882	0.0224157
c_section1	6.96538	2.37889	2.928	0.00684962	0.0409834	Phatthalung	TACGGAGGGTGCAAGCGTTAATCGGAATTACTGGGCGTAAAGCGCACGCAGGCGGTCTGTCAAGTCGGATGTGAAATCCCCGGGCTCAACCTGGGAACTGCATTCGAAACTGGCAGGCTAGAGTCTTGTAGAGGGGGGTAGAATTCCAGGTGTAGCGGTGAAATGCGTAGAGATCTGGAGGAATACCGGTGGCGAAGGCGGCCCCCTGGACAAAGACTGACGCTCAGGTGCGAAAGCGTGGGGAGCAAACAGG	g__Klebsiella	CLR_val ~ c_section	0.241002	0.212891	2.33751	135.473	139.575	0.00684962
age	0.0920765	0.051762	1.77884	0.0865281	0.150541	Phatthalung	TACGGAGGGTGCAAGCGTTGTCCGGAATCATTGGGCGTAAAGAGTTCGTAGGCGGCATGTAAAGTCAGGTGTTAAAGGCTGAGGCTCAACCTCAGTATGGCACTTGATACTTGCAAGCTAGAATGCGGTAGAGGTAAAGGGAATTCCTGGTGTAGCGGTGAAATGCTTAGATATCAGGAGGAACATCGGTGGCGTAAGCGCTTTACTGGGCCGTAATTGACGCTGAGGAACGAAAGCCAGGGTAGCAAATGGG	o__Gastranaerophilales	CLR_val ~ age	0.104902	0.0717498	2.67755	143.35	147.452	0.0865281
height_cm	-0.0647569	0.0411022	-1.57551	0.127231	0.196245	Phatthalung	TACGGAGGGTGCGAGCGTTAATCGGAATAACTGGGCGTAAAGGGCACGCAGGCGGTGACTTAAGTGAGGTGTGAAAGCCCCGGGCTTAACCTGGGAATTGCATTTCATACTGGGTCGCTAGAGTACTTTAGGGAGGGGTAGAATTCCACGTGTAGCGGTGAAATGCGTAGAGATGTGGAGGAATACCGAAGGCGAAGGCAGCCCCTTGGGAATGTACTGACGCTCATGTGCGAAAGCGTGGGGAGCAAACAGG	s__Haemophilus_parainfluenzae	CLR_val ~ height_cm + Coffee	0.306897	0.253582	1.78402	120.706	126.175	0.00851861
Coffee	-0.48774	0.197247	-2.47274	0.0202673	0.0700144	Phatthalung	TACGGAGGGTGCGAGCGTTAATCGGAATAACTGGGCGTAAAGGGCACGCAGGCGGTGACTTAAGTGAGGTGTGAAAGCCCCGGGCTTAACCTGGGAATTGCATTTCATACTGGGTCGCTAGAGTACTTTAGGGAGGGGTAGAATTCCACGTGTAGCGGTGAAATGCGTAGAGATGTGGAGGAATACCGAAGGCGAAGGCAGCCCCTTGGGAATGTACTGACGCTCATGTGCGAAAGCGTGGGGAGCAAACAGG	s__Haemophilus_parainfluenzae	CLR_val ~ height_cm + Coffee	0.306897	0.253582	1.78402	120.706	126.175	0.00851861
age	-0.0413268	0.06192	-0.667423	0.511144	0.560782	Phatthalung	TACGGGGGATGCGAGCGTTATCCGGATTTATTGGGTTTAAAGGGTGCGTAGGCGGCGAATTAAGTCAGCGGTGAAAGACCGGGGCTCAACCCTGGAAGTGCCGTTGATACTGATTGGCTAGAATACCCTTGCCGTGGGAGGAATGAGTGGTGTAGCGGTGAAATGCATAGATATCACTCAGAACACCGATTGCGAAGGCATCTCACGAAGGGGCGATTGACGCTGAGGCACGAAAGCGTGGGGATCGAACAGG	g__Rikenellaceae RC9 gut group	CLR_val ~ age + height_cm + c_section + Coconut + Pastry	0.57835	0.486687	2.42275	140.901	150.472	0.000797997
height_cm	0.144189	0.0706915	2.0397	0.053028	0.114204	Phatthalung	TACGGGGGATGCGAGCGTTATCCGGATTTATTGGGTTTAAAGGGTGCGTAGGCGGCGAATTAAGTCAGCGGTGAAAGACCGGGGCTCAACCCTGGAAGTGCCGTTGATACTGATTGGCTAGAATACCCTTGCCGTGGGAGGAATGAGTGGTGTAGCGGTGAAATGCATAGATATCACTCAGAACACCGATTGCGAAGGCATCTCACGAAGGGGCGATTGACGCTGAGGCACGAAAGCGTGGGGATCGAACAGG	g__Rikenellaceae RC9 gut group	CLR_val ~ age + height_cm + c_section + Coconut + Pastry	0.57835	0.486687	2.42275	140.901	150.472	0.000797997
c_section1	-6.40889	2.6248	-2.44167	0.022726	0.0749401	Phatthalung	TACGGGGGATGCGAGCGTTATCCGGATTTATTGGGTTTAAAGGGTGCGTAGGCGGCGAATTAAGTCAGCGGTGAAAGACCGGGGCTCAACCCTGGAAGTGCCGTTGATACTGATTGGCTAGAATACCCTTGCCGTGGGAGGAATGAGTGGTGTAGCGGTGAAATGCATAGATATCACTCAGAACACCGATTGCGAAGGCATCTCACGAAGGGGCGATTGACGCTGAGGCACGAAAGCGTGGGGATCGAACAGG	g__Rikenellaceae RC9 gut group	CLR_val ~ age + height_cm + c_section + Coconut + Pastry	0.57835	0.486687	2.42275	140.901	150.472	0.000797997
Coconut	1.2958	0.359005	3.60941	0.00147562	0.0210846	Phatthalung	TACGGGGGATGCGAGCGTTATCCGGATTTATTGGGTTTAAAGGGTGCGTAGGCGGCGAATTAAGTCAGCGGTGAAAGACCGGGGCTCAACCCTGGAAGTGCCGTTGATACTGATTGGCTAGAATACCCTTGCCGTGGGAGGAATGAGTGGTGTAGCGGTGAAATGCATAGATATCACTCAGAACACCGATTGCGAAGGCATCTCACGAAGGGGCGATTGACGCTGAGGCACGAAAGCGTGGGGATCGAACAGG	g__Rikenellaceae RC9 gut group	CLR_val ~ age + height_cm + c_section + Coconut + Pastry	0.57835	0.486687	2.42275	140.901	150.472	0.000797997
Pastry	-0.520938	0.590994	-0.88146	0.387188	0.45082	Phatthalung	TACGGGGGATGCGAGCGTTATCCGGATTTATTGGGTTTAAAGGGTGCGTAGGCGGCGAATTAAGTCAGCGGTGAAAGACCGGGGCTCAACCCTGGAAGTGCCGTTGATACTGATTGGCTAGAATACCCTTGCCGTGGGAGGAATGAGTGGTGTAGCGGTGAAATGCATAGATATCACTCAGAACACCGATTGCGAAGGCATCTCACGAAGGGGCGATTGACGCTGAGGCACGAAAGCGTGGGGATCGAACAGG	g__Rikenellaceae RC9 gut group	CLR_val ~ age + height_cm + c_section + Coconut + Pastry	0.57835	0.486687	2.42275	140.901	150.472	0.000797997
sexM	2.17992	1.38867	1.56979	0.128112	0.196877	Phatthalung	TACGGGGGATGCGAGCGTTATCCGGATTTATTGGGTTTAAAGGGTGCGTAGGCGGGGTGGTAAGTCAGCCGTGAAATGTCCACGCTCAACGTGGAACGTGCGTTTGATACTGCCGTCCTAGAATGCGGATGCCGTGGGAGGAATGTGTGGTGTAGCGGTGAAATGCATAGATATCACACAGAACACCGATTGCGAAGGCATCTCACGAATCCGCAATTGACGCTGAGGCACGAAAGCGCGGGTATCGAACAGG	g__Rikenellaceae RC9 gut group_1	CLR_val ~ sex	0.0836345	0.0496951	2.5787	141.169	145.271	0.128112
height_cm	0.117686	0.111543	1.05507	0.304626	0.374511	Phatthalung	TACGTAGGATGCAAGCGTTATCCGGATTTACTGGGTGTAAAGGGAGCGCAGGCGGGACTGCAAGTTGGATGTGAAATACCGTGGCTTAACCACGGAACTGCATCCAAAACTGTAGTTCTTGAGTGAAGTAGAGGCAAGCGGAATTCCGAGTGTAGCGGTGAAATGCGTAGATATTCGGAGGAACACCAGTGGCGAAGGCGGCTTGCTGGGCTTTAACTGACGCTGAGGCTCGAAAGTGTGGGGAGCAAACAGG	f__[Eubacterium] coprostanoligenes group	CLR_val ~ height_cm + weight_kg + breast_fed + tobacco + Mangos + Coconut + Pastry + FaithPD_Diet	0.574618	0.373121	2.62002	147.9	162.94	0.0260705
weight_kg	-0.0108665	0.11918	-0.0911774	0.928306	0.932769	Phatthalung	TACGTAGGATGCAAGCGTTATCCGGATTTACTGGGTGTAAAGGGAGCGCAGGCGGGACTGCAAGTTGGATGTGAAATACCGTGGCTTAACCACGGAACTGCATCCAAAACTGTAGTTCTTGAGTGAAGTAGAGGCAAGCGGAATTCCGAGTGTAGCGGTGAAATGCGTAGATATTCGGAGGAACACCAGTGGCGAAGGCGGCTTGCTGGGCTTTAACTGACGCTGAGGCTCGAAAGTGTGGGGAGCAAACAGG	f__[Eubacterium] coprostanoligenes group	CLR_val ~ height_cm + weight_kg + breast_fed + tobacco + Mangos + Coconut + Pastry + FaithPD_Diet	0.574618	0.373121	2.62002	147.9	162.94	0.0260705
breast_fed1	-2.85288	3.01336	-0.946746	0.355655	0.42234	Phatthalung	TACGTAGGATGCAAGCGTTATCCGGATTTACTGGGTGTAAAGGGAGCGCAGGCGGGACTGCAAGTTGGATGTGAAATACCGTGGCTTAACCACGGAACTGCATCCAAAACTGTAGTTCTTGAGTGAAGTAGAGGCAAGCGGAATTCCGAGTGTAGCGGTGAAATGCGTAGATATTCGGAGGAACACCAGTGGCGAAGGCGGCTTGCTGGGCTTTAACTGACGCTGAGGCTCGAAAGTGTGGGGAGCAAACAGG	f__[Eubacterium] coprostanoligenes group	CLR_val ~ height_cm + weight_kg + breast_fed + tobacco + Mangos + Coconut + Pastry + FaithPD_Diet	0.574618	0.373121	2.62002	147.9	162.94	0.0260705
tobacco1	0.725114	1.36613	0.53078	0.601721	0.646579	Phatthalung	TACGTAGGATGCAAGCGTTATCCGGATTTACTGGGTGTAAAGGGAGCGCAGGCGGGACTGCAAGTTGGATGTGAAATACCGTGGCTTAACCACGGAACTGCATCCAAAACTGTAGTTCTTGAGTGAAGTAGAGGCAAGCGGAATTCCGAGTGTAGCGGTGAAATGCGTAGATATTCGGAGGAACACCAGTGGCGAAGGCGGCTTGCTGGGCTTTAACTGACGCTGAGGCTCGAAAGTGTGGGGAGCAAACAGG	f__[Eubacterium] coprostanoligenes group	CLR_val ~ height_cm + weight_kg + breast_fed + tobacco + Mangos + Coconut + Pastry + FaithPD_Diet	0.574618	0.373121	2.62002	147.9	162.94	0.0260705
tobaccoP	-3.1215	2.98467	-1.04584	0.308756	0.377369	Phatthalung	TACGTAGGATGCAAGCGTTATCCGGATTTACTGGGTGTAAAGGGAGCGCAGGCGGGACTGCAAGTTGGATGTGAAATACCGTGGCTTAACCACGGAACTGCATCCAAAACTGTAGTTCTTGAGTGAAGTAGAGGCAAGCGGAATTCCGAGTGTAGCGGTGAAATGCGTAGATATTCGGAGGAACACCAGTGGCGAAGGCGGCTTGCTGGGCTTTAACTGACGCTGAGGCTCGAAAGTGTGGGGAGCAAACAGG	f__[Eubacterium] coprostanoligenes group	CLR_val ~ height_cm + weight_kg + breast_fed + tobacco + Mangos + Coconut + Pastry + FaithPD_Diet	0.574618	0.373121	2.62002	147.9	162.94	0.0260705
Mangos	-1.05311	0.88847	-1.18531	0.25051	0.315402	Phatthalung	TACGTAGGATGCAAGCGTTATCCGGATTTACTGGGTGTAAAGGGAGCGCAGGCGGGACTGCAAGTTGGATGTGAAATACCGTGGCTTAACCACGGAACTGCATCCAAAACTGTAGTTCTTGAGTGAAGTAGAGGCAAGCGGAATTCCGAGTGTAGCGGTGAAATGCGTAGATATTCGGAGGAACACCAGTGGCGAAGGCGGCTTGCTGGGCTTTAACTGACGCTGAGGCTCGAAAGTGTGGGGAGCAAACAGG	f__[Eubacterium] coprostanoligenes group	CLR_val ~ height_cm + weight_kg + breast_fed + tobacco + Mangos + Coconut + Pastry + FaithPD_Diet	0.574618	0.373121	2.62002	147.9	162.94	0.0260705
Coconut	0.666183	0.466314	1.42861	0.169349	0.232855	Phatthalung	TACGTAGGATGCAAGCGTTATCCGGATTTACTGGGTGTAAAGGGAGCGCAGGCGGGACTGCAAGTTGGATGTGAAATACCGTGGCTTAACCACGGAACTGCATCCAAAACTGTAGTTCTTGAGTGAAGTAGAGGCAAGCGGAATTCCGAGTGTAGCGGTGAAATGCGTAGATATTCGGAGGAACACCAGTGGCGAAGGCGGCTTGCTGGGCTTTAACTGACGCTGAGGCTCGAAAGTGTGGGGAGCAAACAGG	f__[Eubacterium] coprostanoligenes group	CLR_val ~ height_cm + weight_kg + breast_fed + tobacco + Mangos + Coconut + Pastry + FaithPD_Diet	0.574618	0.373121	2.62002	147.9	162.94	0.0260705
Pastry	1.06112	0.685203	1.54863	0.137968	0.206818	Phatthalung	TACGTAGGATGCAAGCGTTATCCGGATTTACTGGGTGTAAAGGGAGCGCAGGCGGGACTGCAAGTTGGATGTGAAATACCGTGGCTTAACCACGGAACTGCATCCAAAACTGTAGTTCTTGAGTGAAGTAGAGGCAAGCGGAATTCCGAGTGTAGCGGTGAAATGCGTAGATATTCGGAGGAACACCAGTGGCGAAGGCGGCTTGCTGGGCTTTAACTGACGCTGAGGCTCGAAAGTGTGGGGAGCAAACAGG	f__[Eubacterium] coprostanoligenes group	CLR_val ~ height_cm + weight_kg + breast_fed + tobacco + Mangos + Coconut + Pastry + FaithPD_Diet	0.574618	0.373121	2.62002	147.9	162.94	0.0260705
FaithPD_Diet	-0.0396793	0.0858748	-0.46206	0.649285	0.688835	Phatthalung	TACGTAGGATGCAAGCGTTATCCGGATTTACTGGGTGTAAAGGGAGCGCAGGCGGGACTGCAAGTTGGATGTGAAATACCGTGGCTTAACCACGGAACTGCATCCAAAACTGTAGTTCTTGAGTGAAGTAGAGGCAAGCGGAATTCCGAGTGTAGCGGTGAAATGCGTAGATATTCGGAGGAACACCAGTGGCGAAGGCGGCTTGCTGGGCTTTAACTGACGCTGAGGCTCGAAAGTGTGGGGAGCAAACAGG	f__[Eubacterium] coprostanoligenes group	CLR_val ~ height_cm + weight_kg + breast_fed + tobacco + Mangos + Coconut + Pastry + FaithPD_Diet	0.574618	0.373121	2.62002	147.9	162.94	0.0260705
tobacco1	-2.53237	1.23905	-2.0438	0.0516445	0.112434	Phatthalung	TACGTAGGATGCAAGCGTTATCCGGATTTACTGGGTGTAAAGGGAGCGCAGGCGGGACTTCAAGTTGGATGTGAAAGGTCAAGGCTTAACCTTGGCACTGCATCCAAAACTGTAGTTCTTGAGTGGAGTAGAGGTAAGCGGAATTCCGAGTGTAGCGGTGAAATGCGTAGATATTCGGAGGAACACCAGTGGCGAAGGCGGCTTACTGGGCTCTAACTGACGCTGAGGCTCGAAAGTGTGGGGAGCAAACAGG	f__[Eubacterium] coprostanoligenes group_2	CLR_val ~ tobacco + Coconut	0.397744	0.325473	2.98162	151.357	158.194	0.00482288
tobaccoP	3.17757	3.12569	1.0166	0.319084	0.387724	Phatthalung	TACGTAGGATGCAAGCGTTATCCGGATTTACTGGGTGTAAAGGGAGCGCAGGCGGGACTTCAAGTTGGATGTGAAAGGTCAAGGCTTAACCTTGGCACTGCATCCAAAACTGTAGTTCTTGAGTGGAGTAGAGGTAAGCGGAATTCCGAGTGTAGCGGTGAAATGCGTAGATATTCGGAGGAACACCAGTGGCGAAGGCGGCTTACTGGGCTCTAACTGACGCTGAGGCTCGAAAGTGTGGGGAGCAAACAGG	f__[Eubacterium] coprostanoligenes group_2	CLR_val ~ tobacco + Coconut	0.397744	0.325473	2.98162	151.357	158.194	0.00482288
Coconut	-0.928718	0.461664	-2.01168	0.0551505	0.114204	Phatthalung	TACGTAGGATGCAAGCGTTATCCGGATTTACTGGGTGTAAAGGGAGCGCAGGCGGGACTTCAAGTTGGATGTGAAAGGTCAAGGCTTAACCTTGGCACTGCATCCAAAACTGTAGTTCTTGAGTGGAGTAGAGGTAAGCGGAATTCCGAGTGTAGCGGTGAAATGCGTAGATATTCGGAGGAACACCAGTGGCGAAGGCGGCTTACTGGGCTCTAACTGACGCTGAGGCTCGAAAGTGTGGGGAGCAAACAGG	f__[Eubacterium] coprostanoligenes group_2	CLR_val ~ tobacco + Coconut	0.397744	0.325473	2.98162	151.357	158.194	0.00482288
sexM	1.98944	0.965729	2.06004	0.0503963	0.112434	Phatthalung	TACGTAGGGAGCAAGCGTTATCCGGATTTATTGGGTGTAAAGGGTGCGTAGACGGGAAGACAAGTTGGTTGTGAAAGCCCTCGGCTCAACTGAGGAACTGCAACCAAAACTATCATTCTTGAGTGCGGGAGAGGAAAGTGGAATTCCTAGTGTAGCGGTGAAATGCGTAGATATTAGGAGGAACACCAGTGGCGAAGGCGACTTTCTGGACCGTAACTGACGTTGAGGCACGAAAGTGTGGGGAGCAAACAGG	o__Clostridia UCG-014_9	CLR_val ~ sex + tobacco + FaithPD_Diet	0.359402	0.252636	1.64272	117.599	125.803	0.0253718
tobacco1	-1.60551	0.72832	-2.2044	0.0373287	0.0942701	Phatthalung	TACGTAGGGAGCAAGCGTTATCCGGATTTATTGGGTGTAAAGGGTGCGTAGACGGGAAGACAAGTTGGTTGTGAAAGCCCTCGGCTCAACTGAGGAACTGCAACCAAAACTATCATTCTTGAGTGCGGGAGAGGAAAGTGGAATTCCTAGTGTAGCGGTGAAATGCGTAGATATTAGGAGGAACACCAGTGGCGAAGGCGACTTTCTGGACCGTAACTGACGTTGAGGCACGAAAGTGTGGGGAGCAAACAGG	o__Clostridia UCG-014_9	CLR_val ~ sex + tobacco + FaithPD_Diet	0.359402	0.252636	1.64272	117.599	125.803	0.0253718
tobaccoP	-1.13434	1.74892	-0.648592	0.52276	0.57184	Phatthalung	TACGTAGGGAGCAAGCGTTATCCGGATTTATTGGGTGTAAAGGGTGCGTAGACGGGAAGACAAGTTGGTTGTGAAAGCCCTCGGCTCAACTGAGGAACTGCAACCAAAACTATCATTCTTGAGTGCGGGAGAGGAAAGTGGAATTCCTAGTGTAGCGGTGAAATGCGTAGATATTAGGAGGAACACCAGTGGCGAAGGCGACTTTCTGGACCGTAACTGACGTTGAGGCACGAAAGTGTGGGGAGCAAACAGG	o__Clostridia UCG-014_9	CLR_val ~ sex + tobacco + FaithPD_Diet	0.359402	0.252636	1.64272	117.599	125.803	0.0253718
FaithPD_Diet	0.0676605	0.0474638	1.42552	0.166885	0.230224	Phatthalung	TACGTAGGGAGCAAGCGTTATCCGGATTTATTGGGTGTAAAGGGTGCGTAGACGGGAAGACAAGTTGGTTGTGAAAGCCCTCGGCTCAACTGAGGAACTGCAACCAAAACTATCATTCTTGAGTGCGGGAGAGGAAAGTGGAATTCCTAGTGTAGCGGTGAAATGCGTAGATATTAGGAGGAACACCAGTGGCGAAGGCGACTTTCTGGACCGTAACTGACGTTGAGGCACGAAAGTGTGGGGAGCAAACAGG	o__Clostridia UCG-014_9	CLR_val ~ sex + tobacco + FaithPD_Diet	0.359402	0.252636	1.64272	117.599	125.803	0.0253718
CaffeinatedSoda	-1.10893	0.415961	-2.66594	0.0128061	0.0546221	Phatthalung	TACGTAGGGAGCAAGCGTTATCCGGATTTATTGGGTGTAAAGGGTGCGTAGACGGGACAACAAGTTAGTTGTGAAATCCCTCGGCTTAACTGAGGAACTGCAACTAAAACTATTGTTCTTGAGTGTTGGAGAGGAAAGTGGAATTCCTAGTGTAGCGGTGAAATGCGTAGATATTAGGAGGAACACCGGTGGCGAAGGCGACTTTCTGGACAATAACTGACGTTGAGGCACGAAAGTGTGGGGAGCAAACAGG	o__Clostridia UCG-014_3	CLR_val ~ CaffeinatedSoda	0.208379	0.17906	1.90461	123.594	127.696	0.0128061
c_section1	2.50862	1.65614	1.51473	0.143463	0.21008	Phatthalung	TACGTAGGGAGCAAGCGTTGTCCGGATTTACTGGGTGTAAAGGGTGCGTAGGCGGATTGGCAAGTCAGAAGTGAAATCCATGGGCTTAACCCATGAACTGCTTTTGAAACTGTTAGTCTTGAGTGAAGTAGAGGTAGGCGGAATTCCCGGTGTAGCGGTGAAATGCGTAGAGATCGGGAGGAACACCAGTGGCGAAGGCGGCCTACTGGGCTTTAACTGACGCTGAGGCACGAAAGTGTGGGTAGCAAACAGG	g__Incertae Sedis	CLR_val ~ c_section + breast_fed + tobacco + Pasta	0.429914	0.305982	1.56627	115.601	125.172	0.0175687
breast_fed1	-3.36351	1.65614	-2.03093	0.0539769	0.114204	Phatthalung	TACGTAGGGAGCAAGCGTTGTCCGGATTTACTGGGTGTAAAGGGTGCGTAGGCGGATTGGCAAGTCAGAAGTGAAATCCATGGGCTTAACCCATGAACTGCTTTTGAAACTGTTAGTCTTGAGTGAAGTAGAGGTAGGCGGAATTCCCGGTGTAGCGGTGAAATGCGTAGAGATCGGGAGGAACACCAGTGGCGAAGGCGGCCTACTGGGCTTTAACTGACGCTGAGGCACGAAAGTGTGGGTAGCAAACAGG	g__Incertae Sedis	CLR_val ~ c_section + breast_fed + tobacco + Pasta	0.429914	0.305982	1.56627	115.601	125.172	0.0175687
tobacco1	0.647714	0.658725	0.983284	0.335699	0.400921	Phatthalung	TACGTAGGGAGCAAGCGTTGTCCGGATTTACTGGGTGTAAAGGGTGCGTAGGCGGATTGGCAAGTCAGAAGTGAAATCCATGGGCTTAACCCATGAACTGCTTTTGAAACTGTTAGTCTTGAGTGAAGTAGAGGTAGGCGGAATTCCCGGTGTAGCGGTGAAATGCGTAGAGATCGGGAGGAACACCAGTGGCGAAGGCGGCCTACTGGGCTTTAACTGACGCTGAGGCACGAAAGTGTGGGTAGCAAACAGG	g__Incertae Sedis	CLR_val ~ c_section + breast_fed + tobacco + Pasta	0.429914	0.305982	1.56627	115.601	125.172	0.0175687
tobaccoP	-0.500981	1.61168	-0.310845	0.758718	0.781143	Phatthalung	TACGTAGGGAGCAAGCGTTGTCCGGATTTACTGGGTGTAAAGGGTGCGTAGGCGGATTGGCAAGTCAGAAGTGAAATCCATGGGCTTAACCCATGAACTGCTTTTGAAACTGTTAGTCTTGAGTGAAGTAGAGGTAGGCGGAATTCCCGGTGTAGCGGTGAAATGCGTAGAGATCGGGAGGAACACCAGTGGCGAAGGCGGCCTACTGGGCTTTAACTGACGCTGAGGCACGAAAGTGTGGGTAGCAAACAGG	g__Incertae Sedis	CLR_val ~ c_section + breast_fed + tobacco + Pasta	0.429914	0.305982	1.56627	115.601	125.172	0.0175687
Pasta	0.996098	0.391567	2.54388	0.018144	0.0648221	Phatthalung	TACGTAGGGAGCAAGCGTTGTCCGGATTTACTGGGTGTAAAGGGTGCGTAGGCGGATTGGCAAGTCAGAAGTGAAATCCATGGGCTTAACCCATGAACTGCTTTTGAAACTGTTAGTCTTGAGTGAAGTAGAGGTAGGCGGAATTCCCGGTGTAGCGGTGAAATGCGTAGAGATCGGGAGGAACACCAGTGGCGAAGGCGGCCTACTGGGCTTTAACTGACGCTGAGGCACGAAAGTGTGGGTAGCAAACAGG	g__Incertae Sedis	CLR_val ~ c_section + breast_fed + tobacco + Pasta	0.429914	0.305982	1.56627	115.601	125.172	0.0175687
Tamarind	1.18484	0.405131	2.92459	0.00723217	0.0409834	Phatthalung	TACGTAGGGAGCGAGCGTTATCCGGATTTATTGGGCGTAAAGGGTGCGTAGGCGGCTTGTTAAGTATGAAATTAAAGCCCGGGGCTTAACTCCGGTTCGTTTCATAAACTGGCTAGCTTGAGTATGGAAGAGGTAAACGGAATTTCTAGTGTAGCGGTGGAATGCGTAGATATTAGAAGGAACACCAGTGGCGAAGGCGGTTTACTGGGCCATTACTGACGCTGAGGCACGAAAGCGTGGGGAGCAAATAGG	o__RF39_7	CLR_val ~ Tamarind + CoconutWater + FaithPD_Diet	0.390378	0.317224	1.55354	113.546	120.382	0.00557054
CoconutWater	0.811509	0.410269	1.97799	0.0590508	0.118669	Phatthalung	TACGTAGGGAGCGAGCGTTATCCGGATTTATTGGGCGTAAAGGGTGCGTAGGCGGCTTGTTAAGTATGAAATTAAAGCCCGGGGCTTAACTCCGGTTCGTTTCATAAACTGGCTAGCTTGAGTATGGAAGAGGTAAACGGAATTTCTAGTGTAGCGGTGGAATGCGTAGATATTAGAAGGAACACCAGTGGCGAAGGCGGTTTACTGGGCCATTACTGACGCTGAGGCACGAAAGCGTGGGGAGCAAATAGG	o__RF39_7	CLR_val ~ Tamarind + CoconutWater + FaithPD_Diet	0.390378	0.317224	1.55354	113.546	120.382	0.00557054
FaithPD_Diet	0.0473298	0.0480614	0.984777	0.334169	0.400237	Phatthalung	TACGTAGGGAGCGAGCGTTATCCGGATTTATTGGGCGTAAAGGGTGCGTAGGCGGCTTGTTAAGTATGAAATTAAAGCCCGGGGCTTAACTCCGGTTCGTTTCATAAACTGGCTAGCTTGAGTATGGAAGAGGTAAACGGAATTTCTAGTGTAGCGGTGGAATGCGTAGATATTAGAAGGAACACCAGTGGCGAAGGCGGTTTACTGGGCCATTACTGACGCTGAGGCACGAAAGCGTGGGGAGCAAATAGG	o__RF39_7	CLR_val ~ Tamarind + CoconutWater + FaithPD_Diet	0.390378	0.317224	1.55354	113.546	120.382	0.00557054
Coconut	-0.81119	0.354847	-2.28603	0.0303229	0.0872593	Phatthalung	TACGTAGGGAGCGAGCGTTATCCGGATTTATTGGGTGTAAAGGGTGCGTAGACGGGAATACAAGTTAGTTGTGAAATACCTCGGCTTAACTGAGGAACTGCAACTAAAACTATATTTCTTGAGTACAGGAGAGGTAAGTGGAATTCCTAGTGTAGCGGTGAAATGCGTAGATATTAGGAGGAACACCAGTGGCGAAGGCGACTTACTGGACTGAAACTGACGTTGAGGCACGAAAGTGTGGGGAGCAAACAGG	o__Clostridia UCG-014	CLR_val ~ Coconut	0.162165	0.131134	2.52983	140.059	144.161	0.0303229
Pastry	1.22198	0.372941	3.27662	0.00288627	0.0306905	Phatthalung	TACGTAGGGAGCGAGCGTTGTCCGGAATTACTGGGTGTAAAGGGAGCGTAGGCGGGATCGCAAGTCAGATGTGAAAACTATGGGCTTAACCCATAAACTGCATTTGAAACTGTGGTTCTTGAGTGAAGTAGAGGTAAGCGGAATTCCTAGTGTAGCGGTGAAATGCGTAGATATTAGGAGGAACATCAGTGGCGAAGGCGGCTTACTGGGCTTTAACTGACGCTGAGGCTCGAAAGCGTGGGGAGCAAACAGG	s__Ruminococcus_bicirculans	CLR_val ~ Pastry	0.284507	0.258007	1.66784	115.895	119.997	0.00288627
Pasta	1.01484	0.458266	2.21453	0.0354211	0.0929781	Phatthalung	TACGTAGGGAGCGAGCGTTGTCCGGAATTACTGGGTGTAAAGGGAGCGTAGGCGGGATGGCAAGTCAGATGTGAAAACTATGGGCTCAACCCATAGACTGCATTTGAAACTGTTGTTCTTGAGTGAGGTAGAGGTAAGCGGAATTCCTGGTGTAGCGGTGAAATGCGTAGAGATCAGGAGGAACATCGGTGGCGAAGGCGGCTTACTGGGCCTTTACTGACGCTGAGGCTCGAAAGCGTGGGGAGCAAACAGG	s__Ruminococcus_callidus	CLR_val ~ Pasta	0.153715	0.122371	1.87215	122.597	126.699	0.0354211
weight_kg	-0.107452	0.044764	-2.40041	0.0238286	0.0760332	Phatthalung	TACGTAGGGGGCAAGCGTTATCCGGAATTACTGGGTGTAAAGGGAGCGTAGGCGGCACGCCAAGCCAGATGTGAAAGCCCGAGGCTTAACCTCGCGGATTGCATTTGGAACTGGCGAGCTAGAGTACAGGAGAGGAAAGCGGAATTCCTAGTGTAGCGGTGAAATGCGTAGATATTAGGAAGAACACCAGTGGCGAAGGCGGCTTTCTGGACTGAAACTGACGCTGAGGCTCGAAAGCGTGGGGAGCAAACAGG	g__Lachnospiraceae UCG-010	CLR_val ~ weight_kg + breast_fed	0.330262	0.278744	1.78923	120.875	126.344	0.00545463
breast_fed1	4.18712	1.84098	2.2744	0.0314305	0.0875863	Phatthalung	TACGTAGGGGGCAAGCGTTATCCGGAATTACTGGGTGTAAAGGGAGCGTAGGCGGCACGCCAAGCCAGATGTGAAAGCCCGAGGCTTAACCTCGCGGATTGCATTTGGAACTGGCGAGCTAGAGTACAGGAGAGGAAAGCGGAATTCCTAGTGTAGCGGTGAAATGCGTAGATATTAGGAAGAACACCAGTGGCGAAGGCGGCTTTCTGGACTGAAACTGACGCTGAGGCTCGAAAGCGTGGGGAGCAAACAGG	g__Lachnospiraceae UCG-010	CLR_val ~ weight_kg + breast_fed	0.330262	0.278744	1.78923	120.875	126.344	0.00545463
FaithPD_Diet	0.156062	0.0487431	3.20172	0.00348449	0.032367	Phatthalung	TACGTAGGGGGCAAGCGTTATCCGGATTTACTGGGTGTAAAGGGAGCGTAGACGGAGAGGCAAGTCTGATGTGAAAACCCGGGGCTCAACCCCGGGACTGCATTGGAAACTGTTTTTCTAGAGTGTCGGAGAGGTAAGCGGAATTCCTAGTGTAGCGGTGAAATGCGTAGATATTAGGAGGAACACCAGTGGCGAAGGCGGCTTACTGGACGATGACTGACGTTGAGGCTCGAAAGCGTGGGGAGCAAACAGG	g__[Ruminococcus] torques group_1	CLR_val ~ FaithPD_Diet	0.275188	0.248343	1.85215	121.974	126.076	0.00348449
height_cm	-0.197032	0.0504911	-3.90232	0.000674189	0.0128267	Phatthalung	TACGTAGGGGGCAAGCGTTATCCGGATTTACTGGGTGTAAAGGGAGCGTAGACGGAGCAGCAAGTCTGATGTGAAAACCCGGGGCTCAACCCCGGGACTGCATTGGAAACTGTTGATCTGGAGTGCCGGAGAGGTAAGCGGAATTCCTAGTGTAGCGGTGAAATGCGTAGATATTAGGAGGAACACCAGTGGCGAAGGCGGCTTACTGGACGGTAACTGACGTTGAGGCTCGAAAGCGTGGGGAGCAAACAGG	s__[Ruminococcus] torques group_lactaris	CLR_val ~ height_cm + c_section + Pasta + FaithPD_Diet	0.555787	0.481752	2.18809	134.226	142.43	0.000452747
c_section1	5.21529	2.27421	2.29323	0.0308956	0.0872593	Phatthalung	TACGTAGGGGGCAAGCGTTATCCGGATTTACTGGGTGTAAAGGGAGCGTAGACGGAGCAGCAAGTCTGATGTGAAAACCCGGGGCTCAACCCCGGGACTGCATTGGAAACTGTTGATCTGGAGTGCCGGAGAGGTAAGCGGAATTCCTAGTGTAGCGGTGAAATGCGTAGATATTAGGAGGAACACCAGTGGCGAAGGCGGCTTACTGGACGGTAACTGACGTTGAGGCTCGAAAGCGTGGGGAGCAAACAGG	s__[Ruminococcus] torques group_lactaris	CLR_val ~ height_cm + c_section + Pasta + FaithPD_Diet	0.555787	0.481752	2.18809	134.226	142.43	0.000452747
Pasta	-1.14563	0.538345	-2.12806	0.0438	0.105221	Phatthalung	TACGTAGGGGGCAAGCGTTATCCGGATTTACTGGGTGTAAAGGGAGCGTAGACGGAGCAGCAAGTCTGATGTGAAAACCCGGGGCTCAACCCCGGGACTGCATTGGAAACTGTTGATCTGGAGTGCCGGAGAGGTAAGCGGAATTCCTAGTGTAGCGGTGAAATGCGTAGATATTAGGAGGAACACCAGTGGCGAAGGCGGCTTACTGGACGGTAACTGACGTTGAGGCTCGAAAGCGTGGGGAGCAAACAGG	s__[Ruminococcus] torques group_lactaris	CLR_val ~ height_cm + c_section + Pasta + FaithPD_Diet	0.555787	0.481752	2.18809	134.226	142.43	0.000452747
FaithPD_Diet	0.12149	0.0590422	2.05768	0.0506405	0.112434	Phatthalung	TACGTAGGGGGCAAGCGTTATCCGGATTTACTGGGTGTAAAGGGAGCGTAGACGGAGCAGCAAGTCTGATGTGAAAACCCGGGGCTCAACCCCGGGACTGCATTGGAAACTGTTGATCTGGAGTGCCGGAGAGGTAAGCGGAATTCCTAGTGTAGCGGTGAAATGCGTAGATATTAGGAGGAACACCAGTGGCGAAGGCGGCTTACTGGACGGTAACTGACGTTGAGGCTCGAAAGCGTGGGGAGCAAACAGG	s__[Ruminococcus] torques group_lactaris	CLR_val ~ height_cm + c_section + Pasta + FaithPD_Diet	0.555787	0.481752	2.18809	134.226	142.43	0.000452747
age	-0.100405	0.0312632	-3.21159	0.0033993	0.0322933	Phatthalung	TACGTAGGGGGCAAGCGTTATCCGGATTTACTGGGTGTAAAGGGAGCGTAGACGGATGGACAAGTCTGATGTGAAAGGCTGGGGCTCAACCCCGGGACTGCATTGGAAACTGCCCGTCTTGAGTGCCGGAGAGGTAAGCGGAATTCCTAGTGTAGCGGTGAAATGCGTAGATATTAGGAGGAACACCAGTGGCGAAGGCGGCTTACTGGACGGTAACTGACGTTGAGGCTCGAAAGCGTGGGGAGCAAACAGG	g__Blautia	CLR_val ~ age	0.276418	0.249618	1.61719	114.106	118.208	0.0033993
c_section1	3.19478	1.81055	1.76454	0.0903663	0.155445	Phatthalung	TACGTAGGGGGCAAGCGTTATCCGGATTTACTGGGTGTAAAGGGAGCGTAGACGGCAAGGCAAGTCTGATGTGAAAACCCAGGGCTTAACCCTGGGACTGCATTGGAAACTGTCTGGCTCGAGTGCCGGAGAGGTAAGCGGAATTCCTAGTGTAGCGGTGAAATGCGTAGATATTAGGAAGAACACCAGTGGCGAAGGCGGCTTACTGGACGGTAACTGACGTTGAGGCTCGAAAGCGTGGGGAGCAAACAGG	g__Fusicatenibacter	CLR_val ~ c_section + tobacco + CaffeinatedSoda	0.463178	0.373707	1.69195	119.312	127.515	0.00375619
tobacco1	1.87351	0.687447	2.72532	0.0118001	0.0530045	Phatthalung	TACGTAGGGGGCAAGCGTTATCCGGATTTACTGGGTGTAAAGGGAGCGTAGACGGCAAGGCAAGTCTGATGTGAAAACCCAGGGCTTAACCCTGGGACTGCATTGGAAACTGTCTGGCTCGAGTGCCGGAGAGGTAAGCGGAATTCCTAGTGTAGCGGTGAAATGCGTAGATATTAGGAAGAACACCAGTGGCGAAGGCGGCTTACTGGACGGTAACTGACGTTGAGGCTCGAAAGCGTGGGGAGCAAACAGG	g__Fusicatenibacter	CLR_val ~ c_section + tobacco + CaffeinatedSoda	0.463178	0.373707	1.69195	119.312	127.515	0.00375619
tobaccoP	4.09143	1.80951	2.26107	0.033098	0.0904247	Phatthalung	TACGTAGGGGGCAAGCGTTATCCGGATTTACTGGGTGTAAAGGGAGCGTAGACGGCAAGGCAAGTCTGATGTGAAAACCCAGGGCTTAACCCTGGGACTGCATTGGAAACTGTCTGGCTCGAGTGCCGGAGAGGTAAGCGGAATTCCTAGTGTAGCGGTGAAATGCGTAGATATTAGGAAGAACACCAGTGGCGAAGGCGGCTTACTGGACGGTAACTGACGTTGAGGCTCGAAAGCGTGGGGAGCAAACAGG	g__Fusicatenibacter	CLR_val ~ c_section + tobacco + CaffeinatedSoda	0.463178	0.373707	1.69195	119.312	127.515	0.00375619
CaffeinatedSoda	0.286195	0.399253	0.716826	0.4804	0.531236	Phatthalung	TACGTAGGGGGCAAGCGTTATCCGGATTTACTGGGTGTAAAGGGAGCGTAGACGGCAAGGCAAGTCTGATGTGAAAACCCAGGGCTTAACCCTGGGACTGCATTGGAAACTGTCTGGCTCGAGTGCCGGAGAGGTAAGCGGAATTCCTAGTGTAGCGGTGAAATGCGTAGATATTAGGAAGAACACCAGTGGCGAAGGCGGCTTACTGGACGGTAACTGACGTTGAGGCTCGAAAGCGTGGGGAGCAAACAGG	g__Fusicatenibacter	CLR_val ~ c_section + tobacco + CaffeinatedSoda	0.463178	0.373707	1.69195	119.312	127.515	0.00375619
sexM	-3.39627	1.27951	-2.65436	0.0136195	0.056186	Phatthalung	TACGTAGGGGGCAAGCGTTATCCGGATTTACTGGGTGTAAAGGGAGCGTAGACGGCACAGCAAGTCTGATGTGAAAGCCCGGGGCCCAACCCCGGAACTGCATTGGAAACTGCTGGGCTTGAGTGCAGGAGAGGTAAGCGGAATTCCTAGTGTAGCGGTGAAATGCGTAGATATTAGGAGGAACACCAGTGGCGAAGGCGGCTTACTGGACTGTAACTGACGTTGAGGCTCGAAAGCGTGGGGAGCAAACAGG	f__Lachnospiraceae_3	CLR_val ~ sex + tobacco	0.377002	0.302242	2.23779	134.713	141.549	0.00720133
tobacco1	-1.55006	0.916763	-1.6908	0.103308	0.172731	Phatthalung	TACGTAGGGGGCAAGCGTTATCCGGATTTACTGGGTGTAAAGGGAGCGTAGACGGCACAGCAAGTCTGATGTGAAAGCCCGGGGCCCAACCCCGGAACTGCATTGGAAACTGCTGGGCTTGAGTGCAGGAGAGGTAAGCGGAATTCCTAGTGTAGCGGTGAAATGCGTAGATATTAGGAGGAACACCAGTGGCGAAGGCGGCTTACTGGACTGTAACTGACGTTGAGGCTCGAAAGCGTGGGGAGCAAACAGG	f__Lachnospiraceae_3	CLR_val ~ sex + tobacco	0.377002	0.302242	2.23779	134.713	141.549	0.00720133
tobaccoP	-2.0601	2.32226	-0.88711	0.383475	0.448999	Phatthalung	TACGTAGGGGGCAAGCGTTATCCGGATTTACTGGGTGTAAAGGGAGCGTAGACGGCACAGCAAGTCTGATGTGAAAGCCCGGGGCCCAACCCCGGAACTGCATTGGAAACTGCTGGGCTTGAGTGCAGGAGAGGTAAGCGGAATTCCTAGTGTAGCGGTGAAATGCGTAGATATTAGGAGGAACACCAGTGGCGAAGGCGGCTTACTGGACTGTAACTGACGTTGAGGCTCGAAAGCGTGGGGAGCAAACAGG	f__Lachnospiraceae_3	CLR_val ~ sex + tobacco	0.377002	0.302242	2.23779	134.713	141.549	0.00720133
Mangos	0.784781	0.416461	1.88441	0.0703188	0.131682	Phatthalung	TACGTAGGGGGCAAGCGTTATCCGGATTTACTGGGTGTAAAGGGAGCGTAGACGGCATGGCAAGCCAGATGTGAAAGCCCGGGGCTCAACCCCGGGACTGCATTTGGAACTGTCAGGCTAGAGTGTCGGAGAGGAAAGCGGAATTCCTAGTGTAGCGGTGAAATGCGTAGATATTAGGAGGAACACCAGTGGCGAAGGCGGCTTTCTGGACGATGACTGACGTTGAGGCTCGAAAGCGTGGGGAGCAAACAGG	g__[Ruminococcus] gnavus group	CLR_val ~ Mangos	0.116232	0.0834994	1.77365	119.462	123.564	0.0703188
breast_fed1	5.02353	1.54373	3.25415	0.00305449	0.0306905	Phatthalung	TACGTAGGGGGCAAGCGTTATCCGGATTTACTGGGTGTAAAGGGAGCGTAGACGGCGACGCAAGTCTGAAGTGAAATACCCGGGCTCAACCTGGGAACTGCTTTGGAAACTGTGTTGCTAGAGTGCTGGAGAGGTAAGCGGAATTCCTAGTGTAGCGGTGAAATGCGTAGATATTAGGAAGAACACCAGTGGCGAAGGCGGCTTACTGGACAGTAACTGACGTTGAGGCTCGAAAGCGTGGGGAGCAAACAGG	g__Lachnospiraceae UCG-004	CLR_val ~ breast_fed	0.281714	0.255111	1.51688	110.392	114.494	0.00305449
Mangos	0.806703	0.428496	1.88264	0.0705667	0.131682	Phatthalung	TACGTAGGGGGCAAGCGTTATCCGGATTTACTGGGTGTAAAGGGAGCGTAGACGGCGAGACAAGTCTGAAGTGAAAGCCCGGGGCTCAACCCCGGGACTGCTTTGGAAACTGCCTTGCTAGAGTGCTGGAGAGGTAAGTGGAATTCCTAGTGTAGCGGTGAAATGCGTAGATATTAGGAGGAACACCAGTGGCGAAGGCGGCTTACTGGACAGTAACTGACGTTGAGGCTCGAAAGCGTGGGGAGCAAACAGG	g__Lachnoclostridium_6	CLR_val ~ Mangos	0.116039	0.0832998	1.8249	121.115	125.217	0.0705667
Oranges	-0.864927	0.483852	-1.78759	0.085973	0.150541	Phatthalung	TACGTAGGGGGCAAGCGTTATCCGGATTTACTGGGTGTAAAGGGAGCGTAGACGGCGATGCAAGTCTGAAGTGAAATACCCGGGCTCAACCTGGGAACTGCTTTGGAAACTGTATGGCTAGAGTGCTGGAGAGGTAAGCGGAATTCCTAGTGTAGCGGTGAAATGCGTAGATATTAGGAAGAACACCAGTGGCGAAGGCGGCTTACTGGACAGTAACTGACGTTCAGGCTCGAAAGCGTGGGGAGCAAACAGG	g__Lachnospiraceae UCG-004_1	CLR_val ~ Oranges + Coffee + PRS_IBD	0.393426	0.320638	2.03943	129.329	136.166	0.00524927
Coffee	-0.464697	0.218746	-2.12437	0.0437071	0.105221	Phatthalung	TACGTAGGGGGCAAGCGTTATCCGGATTTACTGGGTGTAAAGGGAGCGTAGACGGCGATGCAAGTCTGAAGTGAAATACCCGGGCTCAACCTGGGAACTGCTTTGGAAACTGTATGGCTAGAGTGCTGGAGAGGTAAGCGGAATTCCTAGTGTAGCGGTGAAATGCGTAGATATTAGGAAGAACACCAGTGGCGAAGGCGGCTTACTGGACAGTAACTGACGTTCAGGCTCGAAAGCGTGGGGAGCAAACAGG	g__Lachnospiraceae UCG-004_1	CLR_val ~ Oranges + Coffee + PRS_IBD	0.393426	0.320638	2.03943	129.329	136.166	0.00524927
PRS_IBD	0.0590298	0.024745	2.38552	0.0249497	0.0772518	Phatthalung	TACGTAGGGGGCAAGCGTTATCCGGATTTACTGGGTGTAAAGGGAGCGTAGACGGCGATGCAAGTCTGAAGTGAAATACCCGGGCTCAACCTGGGAACTGCTTTGGAAACTGTATGGCTAGAGTGCTGGAGAGGTAAGCGGAATTCCTAGTGTAGCGGTGAAATGCGTAGATATTAGGAAGAACACCAGTGGCGAAGGCGGCTTACTGGACAGTAACTGACGTTCAGGCTCGAAAGCGTGGGGAGCAAACAGG	g__Lachnospiraceae UCG-004_1	CLR_val ~ Oranges + Coffee + PRS_IBD	0.393426	0.320638	2.03943	129.329	136.166	0.00524927
Pasta	-1.10734	0.552407	-2.00458	0.0551311	0.114204	Phatthalung	TACGTAGGGGGCAAGCGTTATCCGGATTTACTGGGTGTAAAGGGAGCGTAGACGGCTGTGCAAGTCTGAAGTGAAAGGCATGGGCTCAACCTGTGGACTGCTTTGGAAACTGTGCAGCTAGAGTGTCGGAGAGGTAAGTGGAATTCCTAGTGTAGCGGTGAAATGCGTAGATATTAGGAGGAACACCAGTGGCGAAGGCGGCTTACTGGACGATGACTGACGTTGAGGCTCGAAAGCGTGGGGAGCAAACAGG	s__Dorea_formicigenerans	CLR_val ~ Pasta	0.129547	0.0973084	2.25675	133.434	137.536	0.0551311
tobacco1	1.21783	0.771724	1.57807	0.12664	0.196245	Phatthalung	TACGTAGGGGGCAAGCGTTATCCGGATTTACTGGGTGTAAAGGGAGCGTAGACGGTAAAGCAAGTCTGAAGTGAAAGCCCGGGGCTCAACCCCGGGACTGCTTTGGAAACTGTTTAACTAGAGTGCTGGAGAGGTAAGCGGAATTCCTAGTGTAGCGGTGAAATGCGTAGATATTAGGAGGAACACCAGTGGCGAAGGCGGCTTACTGGACAGTAACTGACGTTGAGGCTCGAAAGCGTGGGGAGCAAACAGG	g__Lachnoclostridium	CLR_val ~ tobacco	0.174435	0.11093	1.99436	127.17	132.64	0.0827501
tobaccoP	-3.03896	2.05218	-1.48084	0.150666	0.214212	Phatthalung	TACGTAGGGGGCAAGCGTTATCCGGATTTACTGGGTGTAAAGGGAGCGTAGACGGTAAAGCAAGTCTGAAGTGAAAGCCCGGGGCTCAACCCCGGGACTGCTTTGGAAACTGTTTAACTAGAGTGCTGGAGAGGTAAGCGGAATTCCTAGTGTAGCGGTGAAATGCGTAGATATTAGGAGGAACACCAGTGGCGAAGGCGGCTTACTGGACAGTAACTGACGTTGAGGCTCGAAAGCGTGGGGAGCAAACAGG	g__Lachnoclostridium	CLR_val ~ tobacco	0.174435	0.11093	1.99436	127.17	132.64	0.0827501
age	0.0895114	0.0546331	1.63841	0.113383	0.182989	Phatthalung	TACGTAGGGGGCAAGCGTTATCCGGATTTACTGGGTGTAAAGGGAGCGTAGACGGTGAGACAAGTCTGAAGTGAAATCCCGGGGCTCAACCCCGGAACTGCTTTGGAAACTGCCTGACTAGAGTGCAGGAGAGGTAAGTGGAATTCCTAGTGTAGCGGTGAAATGCGTAGATATTAGGAGGAACACCAGTGGCGAAGGCGGCTTACTGGACTGTAACTGACGTTGAGGCTCGAAAGCGTGGGGAGCAAACAGG	f__Lachnospiraceae_1	CLR_val ~ age + height_cm	0.245402	0.187356	2.29999	135.44	140.909	0.0257221
height_cm	-0.0629196	0.0627272	-1.00307	0.325073	0.391587	Phatthalung	TACGTAGGGGGCAAGCGTTATCCGGATTTACTGGGTGTAAAGGGAGCGTAGACGGTGAGACAAGTCTGAAGTGAAATCCCGGGGCTCAACCCCGGAACTGCTTTGGAAACTGCCTGACTAGAGTGCAGGAGAGGTAAGTGGAATTCCTAGTGTAGCGGTGAAATGCGTAGATATTAGGAGGAACACCAGTGGCGAAGGCGGCTTACTGGACTGTAACTGACGTTGAGGCTCGAAAGCGTGGGGAGCAAACAGG	f__Lachnospiraceae_1	CLR_val ~ age + height_cm	0.245402	0.187356	2.29999	135.44	140.909	0.0257221
age	0.0332367	0.03769	0.881842	0.391775	0.454894	Phatthalung	TACGTAGGGGGCAAGCGTTATCCGGATTTACTGGGTGTAAAGGGAGCGTAGACGGTTTTGCAAGTCTGAAGTGAAAGCCCGGGGCTTAACCCCGGGACTGCTTTGGAAACTGTAGAACTAGAGTGCAGGAGAGGTAAGTGGAATTCCTAGTGTAGCGGTGAAATGCGTAGATATTAGGAGGAACACCAGTGGCGAAGGCGGCTTACTGGACTGTAACTGACGTTGAGGCTCGAAAGCGTGGGGAGCAAACAGG	s__Lachnospiraceae NK4A136 group_bacterium_1	CLR_val ~ age + c_section + breast_fed + tobacco + Mangos + Coconut + Tamarind + CoconutWater + Coffee + CaffeinatedSoda + Pastry + FaithPD_Diet	0.832428	0.687198	1.63428	121.67	142.18	0.000976215
c_section1	4.24436	2.24473	1.89081	0.0781247	0.139556	Phatthalung	TACGTAGGGGGCAAGCGTTATCCGGATTTACTGGGTGTAAAGGGAGCGTAGACGGTTTTGCAAGTCTGAAGTGAAAGCCCGGGGCTTAACCCCGGGACTGCTTTGGAAACTGTAGAACTAGAGTGCAGGAGAGGTAAGTGGAATTCCTAGTGTAGCGGTGAAATGCGTAGATATTAGGAGGAACACCAGTGGCGAAGGCGGCTTACTGGACTGTAACTGACGTTGAGGCTCGAAAGCGTGGGGAGCAAACAGG	s__Lachnospiraceae NK4A136 group_bacterium_1	CLR_val ~ age + c_section + breast_fed + tobacco + Mangos + Coconut + Tamarind + CoconutWater + Coffee + CaffeinatedSoda + Pastry + FaithPD_Diet	0.832428	0.687198	1.63428	121.67	142.18	0.000976215
breast_fed1	6.0644	2.03439	2.98094	0.00932765	0.0469754	Phatthalung	TACGTAGGGGGCAAGCGTTATCCGGATTTACTGGGTGTAAAGGGAGCGTAGACGGTTTTGCAAGTCTGAAGTGAAAGCCCGGGGCTTAACCCCGGGACTGCTTTGGAAACTGTAGAACTAGAGTGCAGGAGAGGTAAGTGGAATTCCTAGTGTAGCGGTGAAATGCGTAGATATTAGGAGGAACACCAGTGGCGAAGGCGGCTTACTGGACTGTAACTGACGTTGAGGCTCGAAAGCGTGGGGAGCAAACAGG	s__Lachnospiraceae NK4A136 group_bacterium_1	CLR_val ~ age + c_section + breast_fed + tobacco + Mangos + Coconut + Tamarind + CoconutWater + Coffee + CaffeinatedSoda + Pastry + FaithPD_Diet	0.832428	0.687198	1.63428	121.67	142.18	0.000976215
tobacco1	1.87112	0.995099	1.88034	0.0796239	0.141629	Phatthalung	TACGTAGGGGGCAAGCGTTATCCGGATTTACTGGGTGTAAAGGGAGCGTAGACGGTTTTGCAAGTCTGAAGTGAAAGCCCGGGGCTTAACCCCGGGACTGCTTTGGAAACTGTAGAACTAGAGTGCAGGAGAGGTAAGTGGAATTCCTAGTGTAGCGGTGAAATGCGTAGATATTAGGAGGAACACCAGTGGCGAAGGCGGCTTACTGGACTGTAACTGACGTTGAGGCTCGAAAGCGTGGGGAGCAAACAGG	s__Lachnospiraceae NK4A136 group_bacterium_1	CLR_val ~ age + c_section + breast_fed + tobacco + Mangos + Coconut + Tamarind + CoconutWater + Coffee + CaffeinatedSoda + Pastry + FaithPD_Diet	0.832428	0.687198	1.63428	121.67	142.18	0.000976215
tobaccoP	-2.94365	2.06523	-1.42534	0.174536	0.237642	Phatthalung	TACGTAGGGGGCAAGCGTTATCCGGATTTACTGGGTGTAAAGGGAGCGTAGACGGTTTTGCAAGTCTGAAGTGAAAGCCCGGGGCTTAACCCCGGGACTGCTTTGGAAACTGTAGAACTAGAGTGCAGGAGAGGTAAGTGGAATTCCTAGTGTAGCGGTGAAATGCGTAGATATTAGGAGGAACACCAGTGGCGAAGGCGGCTTACTGGACTGTAACTGACGTTGAGGCTCGAAAGCGTGGGGAGCAAACAGG	s__Lachnospiraceae NK4A136 group_bacterium_1	CLR_val ~ age + c_section + breast_fed + tobacco + Mangos + Coconut + Tamarind + CoconutWater + Coffee + CaffeinatedSoda + Pastry + FaithPD_Diet	0.832428	0.687198	1.63428	121.67	142.18	0.000976215
Mangos	-0.658744	0.532092	-1.23803	0.234734	0.299143	Phatthalung	TACGTAGGGGGCAAGCGTTATCCGGATTTACTGGGTGTAAAGGGAGCGTAGACGGTTTTGCAAGTCTGAAGTGAAAGCCCGGGGCTTAACCCCGGGACTGCTTTGGAAACTGTAGAACTAGAGTGCAGGAGAGGTAAGTGGAATTCCTAGTGTAGCGGTGAAATGCGTAGATATTAGGAGGAACACCAGTGGCGAAGGCGGCTTACTGGACTGTAACTGACGTTGAGGCTCGAAAGCGTGGGGAGCAAACAGG	s__Lachnospiraceae NK4A136 group_bacterium_1	CLR_val ~ age + c_section + breast_fed + tobacco + Mangos + Coconut + Tamarind + CoconutWater + Coffee + CaffeinatedSoda + Pastry + FaithPD_Diet	0.832428	0.687198	1.63428	121.67	142.18	0.000976215
Coconut	-1.00523	0.301693	-3.33195	0.00455079	0.0364281	Phatthalung	TACGTAGGGGGCAAGCGTTATCCGGATTTACTGGGTGTAAAGGGAGCGTAGACGGTTTTGCAAGTCTGAAGTGAAAGCCCGGGGCTTAACCCCGGGACTGCTTTGGAAACTGTAGAACTAGAGTGCAGGAGAGGTAAGTGGAATTCCTAGTGTAGCGGTGAAATGCGTAGATATTAGGAGGAACACCAGTGGCGAAGGCGGCTTACTGGACTGTAACTGACGTTGAGGCTCGAAAGCGTGGGGAGCAAACAGG	s__Lachnospiraceae NK4A136 group_bacterium_1	CLR_val ~ age + c_section + breast_fed + tobacco + Mangos + Coconut + Tamarind + CoconutWater + Coffee + CaffeinatedSoda + Pastry + FaithPD_Diet	0.832428	0.687198	1.63428	121.67	142.18	0.000976215
Tamarind	2.72322	0.50635	5.37813	7.67942e-05	0.00399369	Phatthalung	TACGTAGGGGGCAAGCGTTATCCGGATTTACTGGGTGTAAAGGGAGCGTAGACGGTTTTGCAAGTCTGAAGTGAAAGCCCGGGGCTTAACCCCGGGACTGCTTTGGAAACTGTAGAACTAGAGTGCAGGAGAGGTAAGTGGAATTCCTAGTGTAGCGGTGAAATGCGTAGATATTAGGAGGAACACCAGTGGCGAAGGCGGCTTACTGGACTGTAACTGACGTTGAGGCTCGAAAGCGTGGGGAGCAAACAGG	s__Lachnospiraceae NK4A136 group_bacterium_1	CLR_val ~ age + c_section + breast_fed + tobacco + Mangos + Coconut + Tamarind + CoconutWater + Coffee + CaffeinatedSoda + Pastry + FaithPD_Diet	0.832428	0.687198	1.63428	121.67	142.18	0.000976215
CoconutWater	0.839856	0.554279	1.51522	0.150503	0.214212	Phatthalung	TACGTAGGGGGCAAGCGTTATCCGGATTTACTGGGTGTAAAGGGAGCGTAGACGGTTTTGCAAGTCTGAAGTGAAAGCCCGGGGCTTAACCCCGGGACTGCTTTGGAAACTGTAGAACTAGAGTGCAGGAGAGGTAAGTGGAATTCCTAGTGTAGCGGTGAAATGCGTAGATATTAGGAGGAACACCAGTGGCGAAGGCGGCTTACTGGACTGTAACTGACGTTGAGGCTCGAAAGCGTGGGGAGCAAACAGG	s__Lachnospiraceae NK4A136 group_bacterium_1	CLR_val ~ age + c_section + breast_fed + tobacco + Mangos + Coconut + Tamarind + CoconutWater + Coffee + CaffeinatedSoda + Pastry + FaithPD_Diet	0.832428	0.687198	1.63428	121.67	142.18	0.000976215
Coffee	-0.637309	0.207549	-3.07064	0.00776924	0.0418586	Phatthalung	TACGTAGGGGGCAAGCGTTATCCGGATTTACTGGGTGTAAAGGGAGCGTAGACGGTTTTGCAAGTCTGAAGTGAAAGCCCGGGGCTTAACCCCGGGACTGCTTTGGAAACTGTAGAACTAGAGTGCAGGAGAGGTAAGTGGAATTCCTAGTGTAGCGGTGAAATGCGTAGATATTAGGAGGAACACCAGTGGCGAAGGCGGCTTACTGGACTGTAACTGACGTTGAGGCTCGAAAGCGTGGGGAGCAAACAGG	s__Lachnospiraceae NK4A136 group_bacterium_1	CLR_val ~ age + c_section + breast_fed + tobacco + Mangos + Coconut + Tamarind + CoconutWater + Coffee + CaffeinatedSoda + Pastry + FaithPD_Diet	0.832428	0.687198	1.63428	121.67	142.18	0.000976215
CaffeinatedSoda	1.183	0.466266	2.53718	0.0227689	0.0749401	Phatthalung	TACGTAGGGGGCAAGCGTTATCCGGATTTACTGGGTGTAAAGGGAGCGTAGACGGTTTTGCAAGTCTGAAGTGAAAGCCCGGGGCTTAACCCCGGGACTGCTTTGGAAACTGTAGAACTAGAGTGCAGGAGAGGTAAGTGGAATTCCTAGTGTAGCGGTGAAATGCGTAGATATTAGGAGGAACACCAGTGGCGAAGGCGGCTTACTGGACTGTAACTGACGTTGAGGCTCGAAAGCGTGGGGAGCAAACAGG	s__Lachnospiraceae NK4A136 group_bacterium_1	CLR_val ~ age + c_section + breast_fed + tobacco + Mangos + Coconut + Tamarind + CoconutWater + Coffee + CaffeinatedSoda + Pastry + FaithPD_Diet	0.832428	0.687198	1.63428	121.67	142.18	0.000976215
Pastry	0.385528	0.451316	0.854231	0.406413	0.465427	Phatthalung	TACGTAGGGGGCAAGCGTTATCCGGATTTACTGGGTGTAAAGGGAGCGTAGACGGTTTTGCAAGTCTGAAGTGAAAGCCCGGGGCTTAACCCCGGGACTGCTTTGGAAACTGTAGAACTAGAGTGCAGGAGAGGTAAGTGGAATTCCTAGTGTAGCGGTGAAATGCGTAGATATTAGGAGGAACACCAGTGGCGAAGGCGGCTTACTGGACTGTAACTGACGTTGAGGCTCGAAAGCGTGGGGAGCAAACAGG	s__Lachnospiraceae NK4A136 group_bacterium_1	CLR_val ~ age + c_section + breast_fed + tobacco + Mangos + Coconut + Tamarind + CoconutWater + Coffee + CaffeinatedSoda + Pastry + FaithPD_Diet	0.832428	0.687198	1.63428	121.67	142.18	0.000976215
FaithPD_Diet	-0.120318	0.0655324	-1.83601	0.0862567	0.150541	Phatthalung	TACGTAGGGGGCAAGCGTTATCCGGATTTACTGGGTGTAAAGGGAGCGTAGACGGTTTTGCAAGTCTGAAGTGAAAGCCCGGGGCTTAACCCCGGGACTGCTTTGGAAACTGTAGAACTAGAGTGCAGGAGAGGTAAGTGGAATTCCTAGTGTAGCGGTGAAATGCGTAGATATTAGGAGGAACACCAGTGGCGAAGGCGGCTTACTGGACTGTAACTGACGTTGAGGCTCGAAAGCGTGGGGAGCAAACAGG	s__Lachnospiraceae NK4A136 group_bacterium_1	CLR_val ~ age + c_section + breast_fed + tobacco + Mangos + Coconut + Tamarind + CoconutWater + Coffee + CaffeinatedSoda + Pastry + FaithPD_Diet	0.832428	0.687198	1.63428	121.67	142.18	0.000976215
sexM	-3.53659	0.986488	-3.58504	0.00149211	0.0210846	Phatthalung	TACGTAGGGGGCAAGCGTTATCCGGATTTACTGGGTGTAAAGGGAGCGTAGATGGCATGGCAAGTCTGAAGTGAAAGCCCGGGGCTTAACCCCGGGACTGCTTTGGAAACTGTTAAGCTAGAGTGCAGGAGAGGTAAGCGGAATTCCTAGTGTAGCGGTGAAATGCGTAGATATTAGGAGGAACACCGGTGGCGAAGGCGGCTTACTGGACTGTAACTGACATTGAGGCTCGAAAGCGTGGGGAGCAAACAGG	g__Lachnospiraceae UCG-003	CLR_val ~ sex + tobacco + Coconut	0.608705	0.543489	1.72511	120.437	128.641	0.000106996
tobacco1	-1.17411	0.752282	-1.56073	0.131679	0.200153	Phatthalung	TACGTAGGGGGCAAGCGTTATCCGGATTTACTGGGTGTAAAGGGAGCGTAGATGGCATGGCAAGTCTGAAGTGAAAGCCCGGGGCTTAACCCCGGGACTGCTTTGGAAACTGTTAAGCTAGAGTGCAGGAGAGGTAAGCGGAATTCCTAGTGTAGCGGTGAAATGCGTAGATATTAGGAGGAACACCGGTGGCGAAGGCGGCTTACTGGACTGTAACTGACATTGAGGCTCGAAAGCGTGGGGAGCAAACAGG	g__Lachnospiraceae UCG-003	CLR_val ~ sex + tobacco + Coconut	0.608705	0.543489	1.72511	120.437	128.641	0.000106996
tobaccoP	-2.92852	1.82399	-1.60555	0.121452	0.192299	Phatthalung	TACGTAGGGGGCAAGCGTTATCCGGATTTACTGGGTGTAAAGGGAGCGTAGATGGCATGGCAAGTCTGAAGTGAAAGCCCGGGGCTTAACCCCGGGACTGCTTTGGAAACTGTTAAGCTAGAGTGCAGGAGAGGTAAGCGGAATTCCTAGTGTAGCGGTGAAATGCGTAGATATTAGGAGGAACACCGGTGGCGAAGGCGGCTTACTGGACTGTAACTGACATTGAGGCTCGAAAGCGTGGGGAGCAAACAGG	g__Lachnospiraceae UCG-003	CLR_val ~ sex + tobacco + Coconut	0.608705	0.543489	1.72511	120.437	128.641	0.000106996
Coconut	-0.700509	0.267142	-2.62223	0.0149334	0.0573615	Phatthalung	TACGTAGGGGGCAAGCGTTATCCGGATTTACTGGGTGTAAAGGGAGCGTAGATGGCATGGCAAGTCTGAAGTGAAAGCCCGGGGCTTAACCCCGGGACTGCTTTGGAAACTGTTAAGCTAGAGTGCAGGAGAGGTAAGCGGAATTCCTAGTGTAGCGGTGAAATGCGTAGATATTAGGAGGAACACCGGTGGCGAAGGCGGCTTACTGGACTGTAACTGACATTGAGGCTCGAAAGCGTGGGGAGCAAACAGG	g__Lachnospiraceae UCG-003	CLR_val ~ sex + tobacco + Coconut	0.608705	0.543489	1.72511	120.437	128.641	0.000106996
age	0.0339477	0.0314524	1.07934	0.291627	0.360651	Phatthalung	TACGTAGGGGGCAAGCGTTGTCCGGAATAATTGGGCGTAAAGGGCGCGTAGGCGGCTCGGTAAGTCTGGAGTGAAAGTCCTGCTTTTAAGGTGGGAATTGCTTTGGATACTGTCGGGCTTGAGTGCAGGAGAGGTTAGTGGAATTCCCAGTGTAGCGGTGAAATGCGTAGAGATTGGGAGGAACACCAGTGGCGAAGGCGACTAACTGGACTGTAACTGACGCTGAGGCGCGAAAGTGTGGGGAGCAAACAGG	g__Christensenellaceae R-7 group	CLR_val ~ age + height_cm + tobacco + PRS_IBD	0.785018	0.738282	1.31193	105.323	114.894	5.17075e-07
height_cm	-0.0163996	0.0403326	-0.406608	0.688055	0.717224	Phatthalung	TACGTAGGGGGCAAGCGTTGTCCGGAATAATTGGGCGTAAAGGGCGCGTAGGCGGCTCGGTAAGTCTGGAGTGAAAGTCCTGCTTTTAAGGTGGGAATTGCTTTGGATACTGTCGGGCTTGAGTGCAGGAGAGGTTAGTGGAATTCCCAGTGTAGCGGTGAAATGCGTAGAGATTGGGAGGAACACCAGTGGCGAAGGCGACTAACTGGACTGTAACTGACGCTGAGGCGCGAAAGTGTGGGGAGCAAACAGG	g__Christensenellaceae R-7 group	CLR_val ~ age + height_cm + tobacco + PRS_IBD	0.785018	0.738282	1.31193	105.323	114.894	5.17075e-07
tobacco1	-4.17317	0.592467	-7.0437	3.54389e-07	7.40672e-05	Phatthalung	TACGTAGGGGGCAAGCGTTGTCCGGAATAATTGGGCGTAAAGGGCGCGTAGGCGGCTCGGTAAGTCTGGAGTGAAAGTCCTGCTTTTAAGGTGGGAATTGCTTTGGATACTGTCGGGCTTGAGTGCAGGAGAGGTTAGTGGAATTCCCAGTGTAGCGGTGAAATGCGTAGAGATTGGGAGGAACACCAGTGGCGAAGGCGACTAACTGGACTGTAACTGACGCTGAGGCGCGAAAGTGTGGGGAGCAAACAGG	g__Christensenellaceae R-7 group	CLR_val ~ age + height_cm + tobacco + PRS_IBD	0.785018	0.738282	1.31193	105.323	114.894	5.17075e-07
tobaccoP	-0.698161	1.38057	-0.505707	0.617875	0.662235	Phatthalung	TACGTAGGGGGCAAGCGTTGTCCGGAATAATTGGGCGTAAAGGGCGCGTAGGCGGCTCGGTAAGTCTGGAGTGAAAGTCCTGCTTTTAAGGTGGGAATTGCTTTGGATACTGTCGGGCTTGAGTGCAGGAGAGGTTAGTGGAATTCCCAGTGTAGCGGTGAAATGCGTAGAGATTGGGAGGAACACCAGTGGCGAAGGCGACTAACTGGACTGTAACTGACGCTGAGGCGCGAAAGTGTGGGGAGCAAACAGG	g__Christensenellaceae R-7 group	CLR_val ~ age + height_cm + tobacco + PRS_IBD	0.785018	0.738282	1.31193	105.323	114.894	5.17075e-07
PRS_IBD	-0.0479505	0.0162527	-2.95031	0.00717903	0.0409834	Phatthalung	TACGTAGGGGGCAAGCGTTGTCCGGAATAATTGGGCGTAAAGGGCGCGTAGGCGGCTCGGTAAGTCTGGAGTGAAAGTCCTGCTTTTAAGGTGGGAATTGCTTTGGATACTGTCGGGCTTGAGTGCAGGAGAGGTTAGTGGAATTCCCAGTGTAGCGGTGAAATGCGTAGAGATTGGGAGGAACACCAGTGGCGAAGGCGACTAACTGGACTGTAACTGACGCTGAGGCGCGAAAGTGTGGGGAGCAAACAGG	g__Christensenellaceae R-7 group	CLR_val ~ age + height_cm + tobacco + PRS_IBD	0.785018	0.738282	1.31193	105.323	114.894	5.17075e-07
tobacco1	-0.953421	0.664909	-1.43391	0.163988	0.228489	Phatthalung	TACGTAGGGGGCAAGCGTTGTCCGGAATGATTGGGCGTAAAGGGCGCGTAGGCGGCCAACTAAGTCTGGAGTGAAAGTCCTGCTTTTAAGGTGGGAATTGCTTTGGAAACTGGATGGCTTGAGTGCAGGAGAGGTAAGCGGAATTCCCGGTGTAGCGGTGAAATGCGTAGAGATCGGGAGGAACACCAGTGGCGAAGGCGGCTTACTGGACTGTAACTGACGCTGAGGCGCGAAAGTGTGGGGAGCAAACAGG	g__Christensenellaceae R-7 group_5	CLR_val ~ tobacco + Coconut	0.387487	0.313986	1.60002	115.255	122.092	0.00589156
tobaccoP	2.34486	1.67733	1.39797	0.174405	0.237642	Phatthalung	TACGTAGGGGGCAAGCGTTGTCCGGAATGATTGGGCGTAAAGGGCGCGTAGGCGGCCAACTAAGTCTGGAGTGAAAGTCCTGCTTTTAAGGTGGGAATTGCTTTGGAAACTGGATGGCTTGAGTGCAGGAGAGGTAAGCGGAATTCCCGGTGTAGCGGTGAAATGCGTAGAGATCGGGAGGAACACCAGTGGCGAAGGCGGCTTACTGGACTGTAACTGACGCTGAGGCGCGAAAGTGTGGGGAGCAAACAGG	g__Christensenellaceae R-7 group_5	CLR_val ~ tobacco + Coconut	0.387487	0.313986	1.60002	115.255	122.092	0.00589156
Coconut	-0.552584	0.247742	-2.23048	0.0349259	0.0929781	Phatthalung	TACGTAGGGGGCAAGCGTTGTCCGGAATGATTGGGCGTAAAGGGCGCGTAGGCGGCCAACTAAGTCTGGAGTGAAAGTCCTGCTTTTAAGGTGGGAATTGCTTTGGAAACTGGATGGCTTGAGTGCAGGAGAGGTAAGCGGAATTCCCGGTGTAGCGGTGAAATGCGTAGAGATCGGGAGGAACACCAGTGGCGAAGGCGGCTTACTGGACTGTAACTGACGCTGAGGCGCGAAAGTGTGGGGAGCAAACAGG	g__Christensenellaceae R-7 group_5	CLR_val ~ tobacco + Coconut	0.387487	0.313986	1.60002	115.255	122.092	0.00589156
sexM	-4.44309	1.48316	-2.9957	0.00855594	0.0447048	Phatthalung	TACGTAGGGGGCGAGCGTTATCCGGATTTATTGGGCGTAAAGCGTGTGTAGGCGGTTTATTAAGTTTAAGATTAAAGCCCGGGGCTCAACTCCGGTAAGTCTTAAAAACTGGTAGACTTGAGTACGGTAGAGGCAAACGGAATTTCTAGTGTAGCGGTGAAATGCGTAGATATTAGAAGGAACACCAGTGGCGAAAGCGGTTTGCTGGGCCGTTACTGACGCTGAGGCACGAAAGCGTGGGGAGCAAATAGG	o__RF39	CLR_val ~ sex + age + height_cm + bmi + breast_fed + tobacco + Oranges + Pasta + CoconutWater + Coffee + Pastry	0.717326	0.505321	1.82563	127.964	147.106	0.012529
age	-0.0166205	0.0600546	-0.276757	0.78551	0.802795	Phatthalung	TACGTAGGGGGCGAGCGTTATCCGGATTTATTGGGCGTAAAGCGTGTGTAGGCGGTTTATTAAGTTTAAGATTAAAGCCCGGGGCTCAACTCCGGTAAGTCTTAAAAACTGGTAGACTTGAGTACGGTAGAGGCAAACGGAATTTCTAGTGTAGCGGTGAAATGCGTAGATATTAGAAGGAACACCAGTGGCGAAAGCGGTTTGCTGGGCCGTTACTGACGCTGAGGCACGAAAGCGTGGGGAGCAAATAGG	o__RF39	CLR_val ~ sex + age + height_cm + bmi + breast_fed + tobacco + Oranges + Pasta + CoconutWater + Coffee + Pastry	0.717326	0.505321	1.82563	127.964	147.106	0.012529
height_cm	0.133915	0.0832005	1.60954	0.127047	0.196245	Phatthalung	TACGTAGGGGGCGAGCGTTATCCGGATTTATTGGGCGTAAAGCGTGTGTAGGCGGTTTATTAAGTTTAAGATTAAAGCCCGGGGCTCAACTCCGGTAAGTCTTAAAAACTGGTAGACTTGAGTACGGTAGAGGCAAACGGAATTTCTAGTGTAGCGGTGAAATGCGTAGATATTAGAAGGAACACCAGTGGCGAAAGCGGTTTGCTGGGCCGTTACTGACGCTGAGGCACGAAAGCGTGGGGAGCAAATAGG	o__RF39	CLR_val ~ sex + age + height_cm + bmi + breast_fed + tobacco + Oranges + Pasta + CoconutWater + Coffee + Pastry	0.717326	0.505321	1.82563	127.964	147.106	0.012529
bmi	-0.352843	0.216656	-1.62859	0.122928	0.193902	Phatthalung	TACGTAGGGGGCGAGCGTTATCCGGATTTATTGGGCGTAAAGCGTGTGTAGGCGGTTTATTAAGTTTAAGATTAAAGCCCGGGGCTCAACTCCGGTAAGTCTTAAAAACTGGTAGACTTGAGTACGGTAGAGGCAAACGGAATTTCTAGTGTAGCGGTGAAATGCGTAGATATTAGAAGGAACACCAGTGGCGAAAGCGGTTTGCTGGGCCGTTACTGACGCTGAGGCACGAAAGCGTGGGGAGCAAATAGG	o__RF39	CLR_val ~ sex + age + height_cm + bmi + breast_fed + tobacco + Oranges + Pasta + CoconutWater + Coffee + Pastry	0.717326	0.505321	1.82563	127.964	147.106	0.012529
breast_fed1	-1.33478	2.32129	-0.575018	0.573277	0.617602	Phatthalung	TACGTAGGGGGCGAGCGTTATCCGGATTTATTGGGCGTAAAGCGTGTGTAGGCGGTTTATTAAGTTTAAGATTAAAGCCCGGGGCTCAACTCCGGTAAGTCTTAAAAACTGGTAGACTTGAGTACGGTAGAGGCAAACGGAATTTCTAGTGTAGCGGTGAAATGCGTAGATATTAGAAGGAACACCAGTGGCGAAAGCGGTTTGCTGGGCCGTTACTGACGCTGAGGCACGAAAGCGTGGGGAGCAAATAGG	o__RF39	CLR_val ~ sex + age + height_cm + bmi + breast_fed + tobacco + Oranges + Pasta + CoconutWater + Coffee + Pastry	0.717326	0.505321	1.82563	127.964	147.106	0.012529
tobacco1	-0.259825	0.937116	-0.27726	0.785131	0.802795	Phatthalung	TACGTAGGGGGCGAGCGTTATCCGGATTTATTGGGCGTAAAGCGTGTGTAGGCGGTTTATTAAGTTTAAGATTAAAGCCCGGGGCTCAACTCCGGTAAGTCTTAAAAACTGGTAGACTTGAGTACGGTAGAGGCAAACGGAATTTCTAGTGTAGCGGTGAAATGCGTAGATATTAGAAGGAACACCAGTGGCGAAAGCGGTTTGCTGGGCCGTTACTGACGCTGAGGCACGAAAGCGTGGGGAGCAAATAGG	o__RF39	CLR_val ~ sex + age + height_cm + bmi + breast_fed + tobacco + Oranges + Pasta + CoconutWater + Coffee + Pastry	0.717326	0.505321	1.82563	127.964	147.106	0.012529
tobaccoP	1.58879	2.22084	0.715401	0.484671	0.534545	Phatthalung	TACGTAGGGGGCGAGCGTTATCCGGATTTATTGGGCGTAAAGCGTGTGTAGGCGGTTTATTAAGTTTAAGATTAAAGCCCGGGGCTCAACTCCGGTAAGTCTTAAAAACTGGTAGACTTGAGTACGGTAGAGGCAAACGGAATTTCTAGTGTAGCGGTGAAATGCGTAGATATTAGAAGGAACACCAGTGGCGAAAGCGGTTTGCTGGGCCGTTACTGACGCTGAGGCACGAAAGCGTGGGGAGCAAATAGG	o__RF39	CLR_val ~ sex + age + height_cm + bmi + breast_fed + tobacco + Oranges + Pasta + CoconutWater + Coffee + Pastry	0.717326	0.505321	1.82563	127.964	147.106	0.012529
Oranges	1.26066	0.61223	2.05914	0.056142	0.115036	Phatthalung	TACGTAGGGGGCGAGCGTTATCCGGATTTATTGGGCGTAAAGCGTGTGTAGGCGGTTTATTAAGTTTAAGATTAAAGCCCGGGGCTCAACTCCGGTAAGTCTTAAAAACTGGTAGACTTGAGTACGGTAGAGGCAAACGGAATTTCTAGTGTAGCGGTGAAATGCGTAGATATTAGAAGGAACACCAGTGGCGAAAGCGGTTTGCTGGGCCGTTACTGACGCTGAGGCACGAAAGCGTGGGGAGCAAATAGG	o__RF39	CLR_val ~ sex + age + height_cm + bmi + breast_fed + tobacco + Oranges + Pasta + CoconutWater + Coffee + Pastry	0.717326	0.505321	1.82563	127.964	147.106	0.012529
Pasta	0.454811	0.608989	0.74683	0.466	0.518053	Phatthalung	TACGTAGGGGGCGAGCGTTATCCGGATTTATTGGGCGTAAAGCGTGTGTAGGCGGTTTATTAAGTTTAAGATTAAAGCCCGGGGCTCAACTCCGGTAAGTCTTAAAAACTGGTAGACTTGAGTACGGTAGAGGCAAACGGAATTTCTAGTGTAGCGGTGAAATGCGTAGATATTAGAAGGAACACCAGTGGCGAAAGCGGTTTGCTGGGCCGTTACTGACGCTGAGGCACGAAAGCGTGGGGAGCAAATAGG	o__RF39	CLR_val ~ sex + age + height_cm + bmi + breast_fed + tobacco + Oranges + Pasta + CoconutWater + Coffee + Pastry	0.717326	0.505321	1.82563	127.964	147.106	0.012529
CoconutWater	-0.676395	0.447893	-1.51017	0.150495	0.214212	Phatthalung	TACGTAGGGGGCGAGCGTTATCCGGATTTATTGGGCGTAAAGCGTGTGTAGGCGGTTTATTAAGTTTAAGATTAAAGCCCGGGGCTCAACTCCGGTAAGTCTTAAAAACTGGTAGACTTGAGTACGGTAGAGGCAAACGGAATTTCTAGTGTAGCGGTGAAATGCGTAGATATTAGAAGGAACACCAGTGGCGAAAGCGGTTTGCTGGGCCGTTACTGACGCTGAGGCACGAAAGCGTGGGGAGCAAATAGG	o__RF39	CLR_val ~ sex + age + height_cm + bmi + breast_fed + tobacco + Oranges + Pasta + CoconutWater + Coffee + Pastry	0.717326	0.505321	1.82563	127.964	147.106	0.012529
Coffee	0.123312	0.278659	0.442519	0.664037	0.693919	Phatthalung	TACGTAGGGGGCGAGCGTTATCCGGATTTATTGGGCGTAAAGCGTGTGTAGGCGGTTTATTAAGTTTAAGATTAAAGCCCGGGGCTCAACTCCGGTAAGTCTTAAAAACTGGTAGACTTGAGTACGGTAGAGGCAAACGGAATTTCTAGTGTAGCGGTGAAATGCGTAGATATTAGAAGGAACACCAGTGGCGAAAGCGGTTTGCTGGGCCGTTACTGACGCTGAGGCACGAAAGCGTGGGGAGCAAATAGG	o__RF39	CLR_val ~ sex + age + height_cm + bmi + breast_fed + tobacco + Oranges + Pasta + CoconutWater + Coffee + Pastry	0.717326	0.505321	1.82563	127.964	147.106	0.012529
Pastry	-0.396195	0.535157	-0.740334	0.469823	0.520918	Phatthalung	TACGTAGGGGGCGAGCGTTATCCGGATTTATTGGGCGTAAAGCGTGTGTAGGCGGTTTATTAAGTTTAAGATTAAAGCCCGGGGCTCAACTCCGGTAAGTCTTAAAAACTGGTAGACTTGAGTACGGTAGAGGCAAACGGAATTTCTAGTGTAGCGGTGAAATGCGTAGATATTAGAAGGAACACCAGTGGCGAAAGCGGTTTGCTGGGCCGTTACTGACGCTGAGGCACGAAAGCGTGGGGAGCAAATAGG	o__RF39	CLR_val ~ sex + age + height_cm + bmi + breast_fed + tobacco + Oranges + Pasta + CoconutWater + Coffee + Pastry	0.717326	0.505321	1.82563	127.964	147.106	0.012529
c_section1	-4.28153	1.87475	-2.28379	0.0304716	0.0872593	Phatthalung	TACGTAGGGGGCTAGCGTTATCCGGAATTACTGGGCGTAAAGGGTGCGTAGGTGGTTTCTTAAGTCAGAGGTGAAAGGCTACGGCTCAACCGTAGTAAGCCTTTGAAACTGGGAAACTTGAGTGCAGGAGAGGAGAGTGGAATTCCTAGTGTAGCGGTGAAATGCGTAGATATTAGGAGGAACACCAGTTGCGAAGGCGGCTCTCTGGACTGTAACTGACACTGAGGCACGAAAGCGTGGGGAGCAAACAGG	s__Romboutsia_ilealis	CLR_val ~ c_section	0.1619	0.130859	1.84214	121.66	125.762	0.0304716
weight_kg	0.0959527	0.0700812	1.36916	0.183626	0.244445	Phatthalung	TACGTAGGGTGCAAGCGTTAATCGGAATTACTGGGCGTAAAGCGTGCGCAGGCGGTTCTGTAAGACAGATGTGAAATCCCCGGGCTCAACCTGGGAATTGCATTTGTGACTGCAGGACTAGAGTTCATCAGAGGGGGGTGGAATTCCAAGTGTAGCAGTGAAATGCGTAGATATTTGGAAGAACACCAATGGCGAAGGCAGCCCCCTGGGATGCGACTGACGCTCATGCACGAAAGCGTGGGGAGCAAACAGG	g__Sutterella	CLR_val ~ weight_kg + tobacco + Mangos	0.373642	0.26925	2.6113	144.482	152.685	0.019996
tobacco1	1.6291	1.09467	1.48821	0.149719	0.214212	Phatthalung	TACGTAGGGTGCAAGCGTTAATCGGAATTACTGGGCGTAAAGCGTGCGCAGGCGGTTCTGTAAGACAGATGTGAAATCCCCGGGCTCAACCTGGGAATTGCATTTGTGACTGCAGGACTAGAGTTCATCAGAGGGGGGTGGAATTCCAAGTGTAGCAGTGAAATGCGTAGATATTTGGAAGAACACCAATGGCGAAGGCAGCCCCCTGGGATGCGACTGACGCTCATGCACGAAAGCGTGGGGAGCAAACAGG	g__Sutterella	CLR_val ~ weight_kg + tobacco + Mangos	0.373642	0.26925	2.6113	144.482	152.685	0.019996
tobaccoP	-2.78258	2.73021	-1.01918	0.318282	0.387724	Phatthalung	TACGTAGGGTGCAAGCGTTAATCGGAATTACTGGGCGTAAAGCGTGCGCAGGCGGTTCTGTAAGACAGATGTGAAATCCCCGGGCTCAACCTGGGAATTGCATTTGTGACTGCAGGACTAGAGTTCATCAGAGGGGGGTGGAATTCCAAGTGTAGCAGTGAAATGCGTAGATATTTGGAAGAACACCAATGGCGAAGGCAGCCCCCTGGGATGCGACTGACGCTCATGCACGAAAGCGTGGGGAGCAAACAGG	g__Sutterella	CLR_val ~ weight_kg + tobacco + Mangos	0.373642	0.26925	2.6113	144.482	152.685	0.019996
Mangos	-1.70132	0.64721	-2.6287	0.014716	0.0573615	Phatthalung	TACGTAGGGTGCAAGCGTTAATCGGAATTACTGGGCGTAAAGCGTGCGCAGGCGGTTCTGTAAGACAGATGTGAAATCCCCGGGCTCAACCTGGGAATTGCATTTGTGACTGCAGGACTAGAGTTCATCAGAGGGGGGTGGAATTCCAAGTGTAGCAGTGAAATGCGTAGATATTTGGAAGAACACCAATGGCGAAGGCAGCCCCCTGGGATGCGACTGACGCTCATGCACGAAAGCGTGGGGAGCAAACAGG	g__Sutterella	CLR_val ~ weight_kg + tobacco + Mangos	0.373642	0.26925	2.6113	144.482	152.685	0.019996
tobacco1	2.04162	0.855345	2.3869	0.0245546	0.0768938	Phatthalung	TACGTAGGGTGCAAGCGTTAATCGGAATTACTGGGCGTAAAGCGTGCGCAGGCGGTTCTGTAAGACAGATGTGAAATCCCCGGGCTTAACCTGGGAATTGCATTTGTGACTGCAGGACTAGAGTTCATCAGAGGGGGGTGGAATTCCAAGTGTAGCAGTGAAATGCGTAGATATTTGGAAGAACACCAATGGCGAAGGCAGCCCCCTGGGATGCGACTGACGCTCATGCACGAAAGCGTGGGGAGCAAACAGG	g__Sutterella_3	CLR_val ~ tobacco	0.182194	0.119286	2.21046	133.137	138.607	0.0731899
tobaccoP	0.108254	2.27455	0.0475935	0.962404	0.964712	Phatthalung	TACGTAGGGTGCAAGCGTTAATCGGAATTACTGGGCGTAAAGCGTGCGCAGGCGGTTCTGTAAGACAGATGTGAAATCCCCGGGCTTAACCTGGGAATTGCATTTGTGACTGCAGGACTAGAGTTCATCAGAGGGGGGTGGAATTCCAAGTGTAGCAGTGAAATGCGTAGATATTTGGAAGAACACCAATGGCGAAGGCAGCCCCCTGGGATGCGACTGACGCTCATGCACGAAAGCGTGGGGAGCAAACAGG	g__Sutterella_3	CLR_val ~ tobacco	0.182194	0.119286	2.21046	133.137	138.607	0.0731899
sexM	4.63088	1.47093	3.14828	0.00450092	0.0364281	Phatthalung	TACGTAGGGTGCAAGCGTTAATCGGAATTACTGGGCGTAAAGCGTGCGCAGGCGGTTGGGTAAGACAGATGTGAAATCCCCGGGCTTAACCTGGGAACTGCATTTGTGACTGTCCGACTGGAGTACGTCAGAGGGGGGTGGAATTCCGCGTGTAGCAGTGAAATGCGTAGATATGCGGAAGAACACCGATGGCGAAGGCAGCCCCCTGGGACGCAACTGACGCTCATGCACGAAAGCGTGGGGAGCAAACAGG	g__Sutterella_1	CLR_val ~ sex + c_section + tobacco + Coconut	0.464601	0.34821	2.57226	144.374	153.945	0.00940267
c_section1	-6.01185	2.71682	-2.21282	0.0371101	0.0942701	Phatthalung	TACGTAGGGTGCAAGCGTTAATCGGAATTACTGGGCGTAAAGCGTGCGCAGGCGGTTGGGTAAGACAGATGTGAAATCCCCGGGCTTAACCTGGGAACTGCATTTGTGACTGTCCGACTGGAGTACGTCAGAGGGGGGTGGAATTCCGCGTGTAGCAGTGAAATGCGTAGATATGCGGAAGAACACCGATGGCGAAGGCAGCCCCCTGGGACGCAACTGACGCTCATGCACGAAAGCGTGGGGAGCAAACAGG	g__Sutterella_1	CLR_val ~ sex + c_section + tobacco + Coconut	0.464601	0.34821	2.57226	144.374	153.945	0.00940267
tobacco1	-0.502759	1.13962	-0.441164	0.663213	0.693919	Phatthalung	TACGTAGGGTGCAAGCGTTAATCGGAATTACTGGGCGTAAAGCGTGCGCAGGCGGTTGGGTAAGACAGATGTGAAATCCCCGGGCTTAACCTGGGAACTGCATTTGTGACTGTCCGACTGGAGTACGTCAGAGGGGGGTGGAATTCCGCGTGTAGCAGTGAAATGCGTAGATATGCGGAAGAACACCGATGGCGAAGGCAGCCCCCTGGGACGCAACTGACGCTCATGCACGAAAGCGTGGGGAGCAAACAGG	g__Sutterella_1	CLR_val ~ sex + c_section + tobacco + Coconut	0.464601	0.34821	2.57226	144.374	153.945	0.00940267
tobaccoP	-4.5892	2.72041	-1.68695	0.105131	0.174477	Phatthalung	TACGTAGGGTGCAAGCGTTAATCGGAATTACTGGGCGTAAAGCGTGCGCAGGCGGTTGGGTAAGACAGATGTGAAATCCCCGGGCTTAACCTGGGAACTGCATTTGTGACTGTCCGACTGGAGTACGTCAGAGGGGGGTGGAATTCCGCGTGTAGCAGTGAAATGCGTAGATATGCGGAAGAACACCGATGGCGAAGGCAGCCCCCTGGGACGCAACTGACGCTCATGCACGAAAGCGTGGGGAGCAAACAGG	g__Sutterella_1	CLR_val ~ sex + c_section + tobacco + Coconut	0.464601	0.34821	2.57226	144.374	153.945	0.00940267
Coconut	0.607176	0.401136	1.51364	0.143739	0.21008	Phatthalung	TACGTAGGGTGCAAGCGTTAATCGGAATTACTGGGCGTAAAGCGTGCGCAGGCGGTTGGGTAAGACAGATGTGAAATCCCCGGGCTTAACCTGGGAACTGCATTTGTGACTGTCCGACTGGAGTACGTCAGAGGGGGGTGGAATTCCGCGTGTAGCAGTGAAATGCGTAGATATGCGGAAGAACACCGATGGCGAAGGCAGCCCCCTGGGACGCAACTGACGCTCATGCACGAAAGCGTGGGGAGCAAACAGG	g__Sutterella_1	CLR_val ~ sex + c_section + tobacco + Coconut	0.464601	0.34821	2.57226	144.374	153.945	0.00940267
CaffeinatedSoda	0.326846	0.203288	1.6078	0.119513	0.19077	Phatthalung	TACGTAGGGTGCAAGCGTTATCCGGAATTATTGGGCGTAAAGGGCTCGTAGGCGGTTCGTCGCGTCCGGTGTGAAAGTCCATCGCTTAACGGTGGATCCGCGCCGGGTACGGGCGGGCTTGAGTGCGGTAGGGGAGACTGGAATTCCCGGTGTAACGGTGGAATGTGTAGATATCGGGAAGAACACCAATGGCGAAGGCAGGTCTCTGGGCCGTCACTGACGCTGAGGAGCGAAAGCGTGGGGAGCGAACAGG	s__Bifidobacterium_adolescentis	CLR_val ~ CaffeinatedSoda	0.0873756	0.0535747	0.930818	82.068	86.1699	0.119513
age	-0.0157234	0.00839608	-1.87271	0.0723957	0.132589	Phatthalung	TACGTAGGGTGCAAGCGTTATCCGGAATTATTGGGCGTAAAGGGCTCGTAGGCGGTTCGTCGCGTCCGGTGTGAAAGTCCATCGCTTAACGGTGGATCTGCGCCGGGTACGGGCGGGCTGGAGTGCGGTAGGGGAGACTGGAATTCCCGGTGTAACGGTGGAATGTGTAGATATCGGGAAGAACACCAATGGCGAAGGCAGGTCTCTGGGCCGTTACTGACGCTGAGGAGCGAAAGCGTGGGGAGCGAACAGG	s__Bifidobacterium_catenulatum	CLR_val ~ age + breast_fed	0.859424	0.848611	0.408457	35.2002	40.6694	8.372e-12
breast_fed1	-4.90137	0.442	-11.0891	2.36139e-11	9.8706e-09	Phatthalung	TACGTAGGGTGCAAGCGTTATCCGGAATTATTGGGCGTAAAGGGCTCGTAGGCGGTTCGTCGCGTCCGGTGTGAAAGTCCATCGCTTAACGGTGGATCTGCGCCGGGTACGGGCGGGCTGGAGTGCGGTAGGGGAGACTGGAATTCCCGGTGTAACGGTGGAATGTGTAGATATCGGGAAGAACACCAATGGCGAAGGCAGGTCTCTGGGCCGTTACTGACGCTGAGGAGCGAAAGCGTGGGGAGCGAACAGG	s__Bifidobacterium_catenulatum	CLR_val ~ age + breast_fed	0.859424	0.848611	0.408457	35.2002	40.6694	8.372e-12
c_section1	5.57547	1.69483	3.28968	0.0027926	0.0306905	Phatthalung	TACGTAGGGTGCGAGCGTTAATCGGAATTACTGGGCGTAAAGGGTGCGCAGGCGGTTGAGTAAGACAGATGTGAAATCCCCGAGCTTAACTCGGGAATGGCATATGTGACTGCTCGACTAGAGTGTGTCAGAGGGAGGTGGAATTCCACGTGTAGCAGTGAAATGCGTAGATATGTGGAAGAACACCGATGGCGAAGGCAGCCTCCTGGGACATAACTGACGCTCAGGCACGAAAGCGTGGGGAGCAAACAGG	g__Parasutterella	CLR_val ~ c_section	0.28613	0.25969	1.66536	115.808	119.91	0.0027926
c_section1	4.69581	1.01778	4.61378	8.59885e-05	0.00399369	Phatthalung	TACGTAGGTGACAAGCGTTGTCCGGATTTACTGGGTGTAAAGGGCGCGTAGGCGGACTGTCAAGTCAGTCGTGAAATACCGGGGCTTAACCCCGGGGCTGCGATTGAAACTGACAGCCTTGAGTATCGGAGAGGAAAGCGGAATTCCTAGTGTAGCGGTGAAATGCGTAGATATTAGGAGGAACACCAGTGGCGAAGGCGGCTTTCTGGACGACAACTGACGCTGAGGCGCGAAAGTGTGGGGAGCAAACAGG	g__Monoglobus	CLR_val ~ c_section	0.440843	0.420133	1.00008	86.2307	90.3326	8.59885e-05
sexM	2.20988	1.08793	2.03127	0.0671041	0.126921	Phatthalung	TACGTAGGTGACAAGCGTTGTTCGGATTCATTGGGCGTAAAGGGTCCGCAGGTGGTTTGATAAGTCTGACGTGAAATACCGGAGCTCAACTCCGGAACTGCGTTGGAGACTGTTGAACTGGAGTATCGGAGAGGAAATTGGAATTCCAGGTGTAGCGGTGGAATGCGTAGATATCTGGAAGAACATCGACAGCGAAGGCAGATTTCTGGACGATAACTGACACTCAGGGACGAAAGCATGGGGAGCAAACAGG	f__vadinBE97	CLR_val ~ sex + height_cm + bmi + breast_fed + tobacco + Mangos + Coconut + Oranges + Tamarind + Pasta + CoconutWater + Coffee + CaffeinatedSoda + Pastry + FaithPD_Diet + PRS_IBD	0.912145	0.776369	1.14023	99.7971	125.776	0.00134485
height_cm	0.14754	0.0451545	3.26745	0.00749913	0.0412452	Phatthalung	TACGTAGGTGACAAGCGTTGTTCGGATTCATTGGGCGTAAAGGGTCCGCAGGTGGTTTGATAAGTCTGACGTGAAATACCGGAGCTCAACTCCGGAACTGCGTTGGAGACTGTTGAACTGGAGTATCGGAGAGGAAATTGGAATTCCAGGTGTAGCGGTGGAATGCGTAGATATCTGGAAGAACATCGACAGCGAAGGCAGATTTCTGGACGATAACTGACACTCAGGGACGAAAGCATGGGGAGCAAACAGG	f__vadinBE97	CLR_val ~ sex + height_cm + bmi + breast_fed + tobacco + Mangos + Coconut + Oranges + Tamarind + Pasta + CoconutWater + Coffee + CaffeinatedSoda + Pastry + FaithPD_Diet + PRS_IBD	0.912145	0.776369	1.14023	99.7971	125.776	0.00134485
bmi	-1.20041	0.238066	-5.04236	0.000376568	0.00918983	Phatthalung	TACGTAGGTGACAAGCGTTGTTCGGATTCATTGGGCGTAAAGGGTCCGCAGGTGGTTTGATAAGTCTGACGTGAAATACCGGAGCTCAACTCCGGAACTGCGTTGGAGACTGTTGAACTGGAGTATCGGAGAGGAAATTGGAATTCCAGGTGTAGCGGTGGAATGCGTAGATATCTGGAAGAACATCGACAGCGAAGGCAGATTTCTGGACGATAACTGACACTCAGGGACGAAAGCATGGGGAGCAAACAGG	f__vadinBE97	CLR_val ~ sex + height_cm + bmi + breast_fed + tobacco + Mangos + Coconut + Oranges + Tamarind + Pasta + CoconutWater + Coffee + CaffeinatedSoda + Pastry + FaithPD_Diet + PRS_IBD	0.912145	0.776369	1.14023	99.7971	125.776	0.00134485
breast_fed1	0.220255	1.85361	0.118825	0.907556	0.916325	Phatthalung	TACGTAGGTGACAAGCGTTGTTCGGATTCATTGGGCGTAAAGGGTCCGCAGGTGGTTTGATAAGTCTGACGTGAAATACCGGAGCTCAACTCCGGAACTGCGTTGGAGACTGTTGAACTGGAGTATCGGAGAGGAAATTGGAATTCCAGGTGTAGCGGTGGAATGCGTAGATATCTGGAAGAACATCGACAGCGAAGGCAGATTTCTGGACGATAACTGACACTCAGGGACGAAAGCATGGGGAGCAAACAGG	f__vadinBE97	CLR_val ~ sex + height_cm + bmi + breast_fed + tobacco + Mangos + Coconut + Oranges + Tamarind + Pasta + CoconutWater + Coffee + CaffeinatedSoda + Pastry + FaithPD_Diet + PRS_IBD	0.912145	0.776369	1.14023	99.7971	125.776	0.00134485
tobacco1	-4.94605	0.944417	-5.23715	0.000278044	0.00830161	Phatthalung	TACGTAGGTGACAAGCGTTGTTCGGATTCATTGGGCGTAAAGGGTCCGCAGGTGGTTTGATAAGTCTGACGTGAAATACCGGAGCTCAACTCCGGAACTGCGTTGGAGACTGTTGAACTGGAGTATCGGAGAGGAAATTGGAATTCCAGGTGTAGCGGTGGAATGCGTAGATATCTGGAAGAACATCGACAGCGAAGGCAGATTTCTGGACGATAACTGACACTCAGGGACGAAAGCATGGGGAGCAAACAGG	f__vadinBE97	CLR_val ~ sex + height_cm + bmi + breast_fed + tobacco + Mangos + Coconut + Oranges + Tamarind + Pasta + CoconutWater + Coffee + CaffeinatedSoda + Pastry + FaithPD_Diet + PRS_IBD	0.912145	0.776369	1.14023	99.7971	125.776	0.00134485
tobaccoP	-3.93783	1.5029	-2.62015	0.0238224	0.0760332	Phatthalung	TACGTAGGTGACAAGCGTTGTTCGGATTCATTGGGCGTAAAGGGTCCGCAGGTGGTTTGATAAGTCTGACGTGAAATACCGGAGCTCAACTCCGGAACTGCGTTGGAGACTGTTGAACTGGAGTATCGGAGAGGAAATTGGAATTCCAGGTGTAGCGGTGGAATGCGTAGATATCTGGAAGAACATCGACAGCGAAGGCAGATTTCTGGACGATAACTGACACTCAGGGACGAAAGCATGGGGAGCAAACAGG	f__vadinBE97	CLR_val ~ sex + height_cm + bmi + breast_fed + tobacco + Mangos + Coconut + Oranges + Tamarind + Pasta + CoconutWater + Coffee + CaffeinatedSoda + Pastry + FaithPD_Diet + PRS_IBD	0.912145	0.776369	1.14023	99.7971	125.776	0.00134485
Mangos	-1.52951	0.437042	-3.49968	0.00497309	0.0364281	Phatthalung	TACGTAGGTGACAAGCGTTGTTCGGATTCATTGGGCGTAAAGGGTCCGCAGGTGGTTTGATAAGTCTGACGTGAAATACCGGAGCTCAACTCCGGAACTGCGTTGGAGACTGTTGAACTGGAGTATCGGAGAGGAAATTGGAATTCCAGGTGTAGCGGTGGAATGCGTAGATATCTGGAAGAACATCGACAGCGAAGGCAGATTTCTGGACGATAACTGACACTCAGGGACGAAAGCATGGGGAGCAAACAGG	f__vadinBE97	CLR_val ~ sex + height_cm + bmi + breast_fed + tobacco + Mangos + Coconut + Oranges + Tamarind + Pasta + CoconutWater + Coffee + CaffeinatedSoda + Pastry + FaithPD_Diet + PRS_IBD	0.912145	0.776369	1.14023	99.7971	125.776	0.00134485
Coconut	1.74724	0.266771	6.5496	4.13776e-05	0.00265883	Phatthalung	TACGTAGGTGACAAGCGTTGTTCGGATTCATTGGGCGTAAAGGGTCCGCAGGTGGTTTGATAAGTCTGACGTGAAATACCGGAGCTCAACTCCGGAACTGCGTTGGAGACTGTTGAACTGGAGTATCGGAGAGGAAATTGGAATTCCAGGTGTAGCGGTGGAATGCGTAGATATCTGGAAGAACATCGACAGCGAAGGCAGATTTCTGGACGATAACTGACACTCAGGGACGAAAGCATGGGGAGCAAACAGG	f__vadinBE97	CLR_val ~ sex + height_cm + bmi + breast_fed + tobacco + Mangos + Coconut + Oranges + Tamarind + Pasta + CoconutWater + Coffee + CaffeinatedSoda + Pastry + FaithPD_Diet + PRS_IBD	0.912145	0.776369	1.14023	99.7971	125.776	0.00134485
Oranges	2.22249	0.411634	5.3992	0.000216924	0.00782377	Phatthalung	TACGTAGGTGACAAGCGTTGTTCGGATTCATTGGGCGTAAAGGGTCCGCAGGTGGTTTGATAAGTCTGACGTGAAATACCGGAGCTCAACTCCGGAACTGCGTTGGAGACTGTTGAACTGGAGTATCGGAGAGGAAATTGGAATTCCAGGTGTAGCGGTGGAATGCGTAGATATCTGGAAGAACATCGACAGCGAAGGCAGATTTCTGGACGATAACTGACACTCAGGGACGAAAGCATGGGGAGCAAACAGG	f__vadinBE97	CLR_val ~ sex + height_cm + bmi + breast_fed + tobacco + Mangos + Coconut + Oranges + Tamarind + Pasta + CoconutWater + Coffee + CaffeinatedSoda + Pastry + FaithPD_Diet + PRS_IBD	0.912145	0.776369	1.14023	99.7971	125.776	0.00134485
Tamarind	-0.557647	0.373731	-1.49211	0.163784	0.228489	Phatthalung	TACGTAGGTGACAAGCGTTGTTCGGATTCATTGGGCGTAAAGGGTCCGCAGGTGGTTTGATAAGTCTGACGTGAAATACCGGAGCTCAACTCCGGAACTGCGTTGGAGACTGTTGAACTGGAGTATCGGAGAGGAAATTGGAATTCCAGGTGTAGCGGTGGAATGCGTAGATATCTGGAAGAACATCGACAGCGAAGGCAGATTTCTGGACGATAACTGACACTCAGGGACGAAAGCATGGGGAGCAAACAGG	f__vadinBE97	CLR_val ~ sex + height_cm + bmi + breast_fed + tobacco + Mangos + Coconut + Oranges + Tamarind + Pasta + CoconutWater + Coffee + CaffeinatedSoda + Pastry + FaithPD_Diet + PRS_IBD	0.912145	0.776369	1.14023	99.7971	125.776	0.00134485
Pasta	0.491517	0.383064	1.28312	0.225825	0.292244	Phatthalung	TACGTAGGTGACAAGCGTTGTTCGGATTCATTGGGCGTAAAGGGTCCGCAGGTGGTTTGATAAGTCTGACGTGAAATACCGGAGCTCAACTCCGGAACTGCGTTGGAGACTGTTGAACTGGAGTATCGGAGAGGAAATTGGAATTCCAGGTGTAGCGGTGGAATGCGTAGATATCTGGAAGAACATCGACAGCGAAGGCAGATTTCTGGACGATAACTGACACTCAGGGACGAAAGCATGGGGAGCAAACAGG	f__vadinBE97	CLR_val ~ sex + height_cm + bmi + breast_fed + tobacco + Mangos + Coconut + Oranges + Tamarind + Pasta + CoconutWater + Coffee + CaffeinatedSoda + Pastry + FaithPD_Diet + PRS_IBD	0.912145	0.776369	1.14023	99.7971	125.776	0.00134485
CoconutWater	1.10408	0.46113	2.3943	0.0355897	0.0929781	Phatthalung	TACGTAGGTGACAAGCGTTGTTCGGATTCATTGGGCGTAAAGGGTCCGCAGGTGGTTTGATAAGTCTGACGTGAAATACCGGAGCTCAACTCCGGAACTGCGTTGGAGACTGTTGAACTGGAGTATCGGAGAGGAAATTGGAATTCCAGGTGTAGCGGTGGAATGCGTAGATATCTGGAAGAACATCGACAGCGAAGGCAGATTTCTGGACGATAACTGACACTCAGGGACGAAAGCATGGGGAGCAAACAGG	f__vadinBE97	CLR_val ~ sex + height_cm + bmi + breast_fed + tobacco + Mangos + Coconut + Oranges + Tamarind + Pasta + CoconutWater + Coffee + CaffeinatedSoda + Pastry + FaithPD_Diet + PRS_IBD	0.912145	0.776369	1.14023	99.7971	125.776	0.00134485
Coffee	-0.849949	0.220668	-3.85171	0.00269156	0.0306905	Phatthalung	TACGTAGGTGACAAGCGTTGTTCGGATTCATTGGGCGTAAAGGGTCCGCAGGTGGTTTGATAAGTCTGACGTGAAATACCGGAGCTCAACTCCGGAACTGCGTTGGAGACTGTTGAACTGGAGTATCGGAGAGGAAATTGGAATTCCAGGTGTAGCGGTGGAATGCGTAGATATCTGGAAGAACATCGACAGCGAAGGCAGATTTCTGGACGATAACTGACACTCAGGGACGAAAGCATGGGGAGCAAACAGG	f__vadinBE97	CLR_val ~ sex + height_cm + bmi + breast_fed + tobacco + Mangos + Coconut + Oranges + Tamarind + Pasta + CoconutWater + Coffee + CaffeinatedSoda + Pastry + FaithPD_Diet + PRS_IBD	0.912145	0.776369	1.14023	99.7971	125.776	0.00134485
CaffeinatedSoda	0.513849	0.403962	1.27202	0.229598	0.294393	Phatthalung	TACGTAGGTGACAAGCGTTGTTCGGATTCATTGGGCGTAAAGGGTCCGCAGGTGGTTTGATAAGTCTGACGTGAAATACCGGAGCTCAACTCCGGAACTGCGTTGGAGACTGTTGAACTGGAGTATCGGAGAGGAAATTGGAATTCCAGGTGTAGCGGTGGAATGCGTAGATATCTGGAAGAACATCGACAGCGAAGGCAGATTTCTGGACGATAACTGACACTCAGGGACGAAAGCATGGGGAGCAAACAGG	f__vadinBE97	CLR_val ~ sex + height_cm + bmi + breast_fed + tobacco + Mangos + Coconut + Oranges + Tamarind + Pasta + CoconutWater + Coffee + CaffeinatedSoda + Pastry + FaithPD_Diet + PRS_IBD	0.912145	0.776369	1.14023	99.7971	125.776	0.00134485
Pastry	-1.35804	0.359927	-3.77311	0.00308373	0.0306905	Phatthalung	TACGTAGGTGACAAGCGTTGTTCGGATTCATTGGGCGTAAAGGGTCCGCAGGTGGTTTGATAAGTCTGACGTGAAATACCGGAGCTCAACTCCGGAACTGCGTTGGAGACTGTTGAACTGGAGTATCGGAGAGGAAATTGGAATTCCAGGTGTAGCGGTGGAATGCGTAGATATCTGGAAGAACATCGACAGCGAAGGCAGATTTCTGGACGATAACTGACACTCAGGGACGAAAGCATGGGGAGCAAACAGG	f__vadinBE97	CLR_val ~ sex + height_cm + bmi + breast_fed + tobacco + Mangos + Coconut + Oranges + Tamarind + Pasta + CoconutWater + Coffee + CaffeinatedSoda + Pastry + FaithPD_Diet + PRS_IBD	0.912145	0.776369	1.14023	99.7971	125.776	0.00134485
FaithPD_Diet	-0.140321	0.0634861	-2.21027	0.0491953	0.111383	Phatthalung	TACGTAGGTGACAAGCGTTGTTCGGATTCATTGGGCGTAAAGGGTCCGCAGGTGGTTTGATAAGTCTGACGTGAAATACCGGAGCTCAACTCCGGAACTGCGTTGGAGACTGTTGAACTGGAGTATCGGAGAGGAAATTGGAATTCCAGGTGTAGCGGTGGAATGCGTAGATATCTGGAAGAACATCGACAGCGAAGGCAGATTTCTGGACGATAACTGACACTCAGGGACGAAAGCATGGGGAGCAAACAGG	f__vadinBE97	CLR_val ~ sex + height_cm + bmi + breast_fed + tobacco + Mangos + Coconut + Oranges + Tamarind + Pasta + CoconutWater + Coffee + CaffeinatedSoda + Pastry + FaithPD_Diet + PRS_IBD	0.912145	0.776369	1.14023	99.7971	125.776	0.00134485
PRS_IBD	-0.0805763	0.0212353	-3.79445	0.00297173	0.0306905	Phatthalung	TACGTAGGTGACAAGCGTTGTTCGGATTCATTGGGCGTAAAGGGTCCGCAGGTGGTTTGATAAGTCTGACGTGAAATACCGGAGCTCAACTCCGGAACTGCGTTGGAGACTGTTGAACTGGAGTATCGGAGAGGAAATTGGAATTCCAGGTGTAGCGGTGGAATGCGTAGATATCTGGAAGAACATCGACAGCGAAGGCAGATTTCTGGACGATAACTGACACTCAGGGACGAAAGCATGGGGAGCAAACAGG	f__vadinBE97	CLR_val ~ sex + height_cm + bmi + breast_fed + tobacco + Mangos + Coconut + Oranges + Tamarind + Pasta + CoconutWater + Coffee + CaffeinatedSoda + Pastry + FaithPD_Diet + PRS_IBD	0.912145	0.776369	1.14023	99.7971	125.776	0.00134485
breast_fed1	-3.06007	0.671819	-4.5549	0.00010071	0.00420967	Phatthalung	TACGTAGGTGGCAAGCGTTATCCGGATTTACTGGGTGTAAAGGGCGTGTAGGCGGGATTGCAAGTCAGATGTGAAAACTGGGGGCTCAACCTCCAGCCTGCATTTGAAACTGTAGTTCTTGAGTGCTGGAGAGGCAATCGGAATTCCGTGTGTAGCGGTGAAATGCGTAGATATACGGAGGAACACCAGTGGCGAAGGCGGATTGCTGGACAGTAACTGACGCTGAGGCGCGAAAGCGTGGGGAGCAAACAGG	g__Flavonifractor	CLR_val ~ breast_fed	0.434521	0.413578	0.660134	62.138	66.2399	0.00010071
sexM	-2.37111	1.0181	-2.32895	0.0294451	0.0872593	Phatthalung	TACGTAGGTGGCAAGCGTTATCCGGATTTACTGGGTGTAAAGGGTGTGTAGGCGGGACGACAAGTCAGATGTGAAACTCATGGGCTCAACCCATGACCTGCATTTGAAACTGCCGTTCTTGAGAGTCGGAGAGGTAAATGGAATTCCCGGTGTAGCGGTGAAATGCGTAGATATCGGGAGGAACACCAGTGGCGAAGGCGATTTACTGGACGACCACTGACGCTGAGACACGAAAGCGTGGGGAGCAAACAGG	f__UCG-010_3	CLR_val ~ sex + bmi + tobacco + Mangos + Tamarind	0.612929	0.507364	1.65659	119.563	130.502	0.00095078
bmi	-0.0897814	0.187887	-0.477847	0.637473	0.681492	Phatthalung	TACGTAGGTGGCAAGCGTTATCCGGATTTACTGGGTGTAAAGGGTGTGTAGGCGGGACGACAAGTCAGATGTGAAACTCATGGGCTCAACCCATGACCTGCATTTGAAACTGCCGTTCTTGAGAGTCGGAGAGGTAAATGGAATTCCCGGTGTAGCGGTGAAATGCGTAGATATCGGGAGGAACACCAGTGGCGAAGGCGATTTACTGGACGACCACTGACGCTGAGACACGAAAGCGTGGGGAGCAAACAGG	f__UCG-010_3	CLR_val ~ sex + bmi + tobacco + Mangos + Tamarind	0.612929	0.507364	1.65659	119.563	130.502	0.00095078
tobacco1	-2.66045	0.710041	-3.74689	0.00111593	0.0194358	Phatthalung	TACGTAGGTGGCAAGCGTTATCCGGATTTACTGGGTGTAAAGGGTGTGTAGGCGGGACGACAAGTCAGATGTGAAACTCATGGGCTCAACCCATGACCTGCATTTGAAACTGCCGTTCTTGAGAGTCGGAGAGGTAAATGGAATTCCCGGTGTAGCGGTGAAATGCGTAGATATCGGGAGGAACACCAGTGGCGAAGGCGATTTACTGGACGACCACTGACGCTGAGACACGAAAGCGTGGGGAGCAAACAGG	f__UCG-010_3	CLR_val ~ sex + bmi + tobacco + Mangos + Tamarind	0.612929	0.507364	1.65659	119.563	130.502	0.00095078
tobaccoP	1.61267	1.87964	0.857967	0.400161	0.462938	Phatthalung	TACGTAGGTGGCAAGCGTTATCCGGATTTACTGGGTGTAAAGGGTGTGTAGGCGGGACGACAAGTCAGATGTGAAACTCATGGGCTCAACCCATGACCTGCATTTGAAACTGCCGTTCTTGAGAGTCGGAGAGGTAAATGGAATTCCCGGTGTAGCGGTGAAATGCGTAGATATCGGGAGGAACACCAGTGGCGAAGGCGATTTACTGGACGACCACTGACGCTGAGACACGAAAGCGTGGGGAGCAAACAGG	f__UCG-010_3	CLR_val ~ sex + bmi + tobacco + Mangos + Tamarind	0.612929	0.507364	1.65659	119.563	130.502	0.00095078
Mangos	0.788184	0.481382	1.63734	0.115786	0.186148	Phatthalung	TACGTAGGTGGCAAGCGTTATCCGGATTTACTGGGTGTAAAGGGTGTGTAGGCGGGACGACAAGTCAGATGTGAAACTCATGGGCTCAACCCATGACCTGCATTTGAAACTGCCGTTCTTGAGAGTCGGAGAGGTAAATGGAATTCCCGGTGTAGCGGTGAAATGCGTAGATATCGGGAGGAACACCAGTGGCGAAGGCGATTTACTGGACGACCACTGACGCTGAGACACGAAAGCGTGGGGAGCAAACAGG	f__UCG-010_3	CLR_val ~ sex + bmi + tobacco + Mangos + Tamarind	0.612929	0.507364	1.65659	119.563	130.502	0.00095078
Tamarind	-0.838043	0.442202	-1.89516	0.0712877	0.132116	Phatthalung	TACGTAGGTGGCAAGCGTTATCCGGATTTACTGGGTGTAAAGGGTGTGTAGGCGGGACGACAAGTCAGATGTGAAACTCATGGGCTCAACCCATGACCTGCATTTGAAACTGCCGTTCTTGAGAGTCGGAGAGGTAAATGGAATTCCCGGTGTAGCGGTGAAATGCGTAGATATCGGGAGGAACACCAGTGGCGAAGGCGATTTACTGGACGACCACTGACGCTGAGACACGAAAGCGTGGGGAGCAAACAGG	f__UCG-010_3	CLR_val ~ sex + bmi + tobacco + Mangos + Tamarind	0.612929	0.507364	1.65659	119.563	130.502	0.00095078
CoconutWater	-1.12324	0.496099	-2.26415	0.0318074	0.0880497	Phatthalung	TACGTAGGTGGCAAGCGTTATCCGGATTTATTGGGCGTAAAGGGTGCGCAGGCGGATTGTTAAGTTCGAGGTGAAAGCGTTGGGCTCAACCCAATATAGCCTTAAATACTGGCAATCTAGAGTGCAGAAGAGGGTAATGGAATTCCATGTGTAGCGGTAAAATGCGTAGATATATGGAGGAACACCAGCGGCGAAGGCGGTTACCTGGTCTGTAACTGACGCTCAGGCACGAAAGCGTGGGGAGCAAATAGG	f__Erysipelotrichaceae	CLR_val ~ CoconutWater	0.159569	0.128442	2.31594	134.936	139.037	0.0318074
tobacco1	-2.55555	0.611875	-4.1766	0.000362569	0.00918983	Phatthalung	TACGTAGGTGGCAAGCGTTATCCGGATTTATTGGGTGTAAAGGGTGTGTAGGCGGGACTGCAAGTCAGACGTGAAAATCATGGGCTCAACCCATGACTTGCGTTTGAAACTGCGGTTCTTGAGAGTGGGAGAGGTAAACGGAATTCCTGGTGTAGCGGTGAAATGCGTAGATATCAGGAGGAACACCGGTGGCGAAGGCGGTTTACTGGACCACAACTGACGCTGAGACACGAAAGCGTGGGGAGCAAACAGG	f__UCG-010_6	CLR_val ~ tobacco + Oranges + Tamarind + PRS_IBD	0.62286	0.540873	1.48767	112.615	122.186	0.000243721
tobaccoP	3.41792	1.63832	2.08624	0.0482378	0.110182	Phatthalung	TACGTAGGTGGCAAGCGTTATCCGGATTTATTGGGTGTAAAGGGTGTGTAGGCGGGACTGCAAGTCAGACGTGAAAATCATGGGCTCAACCCATGACTTGCGTTTGAAACTGCGGTTCTTGAGAGTGGGAGAGGTAAACGGAATTCCTGGTGTAGCGGTGAAATGCGTAGATATCAGGAGGAACACCGGTGGCGAAGGCGGTTTACTGGACCACAACTGACGCTGAGACACGAAAGCGTGGGGAGCAAACAGG	f__UCG-010_6	CLR_val ~ tobacco + Oranges + Tamarind + PRS_IBD	0.62286	0.540873	1.48767	112.615	122.186	0.000243721
Oranges	0.371268	0.369083	1.00592	0.32492	0.391587	Phatthalung	TACGTAGGTGGCAAGCGTTATCCGGATTTATTGGGTGTAAAGGGTGTGTAGGCGGGACTGCAAGTCAGACGTGAAAATCATGGGCTCAACCCATGACTTGCGTTTGAAACTGCGGTTCTTGAGAGTGGGAGAGGTAAACGGAATTCCTGGTGTAGCGGTGAAATGCGTAGATATCAGGAGGAACACCGGTGGCGAAGGCGGTTTACTGGACCACAACTGACGCTGAGACACGAAAGCGTGGGGAGCAAACAGG	f__UCG-010_6	CLR_val ~ tobacco + Oranges + Tamarind + PRS_IBD	0.62286	0.540873	1.48767	112.615	122.186	0.000243721
Tamarind	-0.961745	0.376898	-2.55174	0.0178297	0.0642482	Phatthalung	TACGTAGGTGGCAAGCGTTATCCGGATTTATTGGGTGTAAAGGGTGTGTAGGCGGGACTGCAAGTCAGACGTGAAAATCATGGGCTCAACCCATGACTTGCGTTTGAAACTGCGGTTCTTGAGAGTGGGAGAGGTAAACGGAATTCCTGGTGTAGCGGTGAAATGCGTAGATATCAGGAGGAACACCGGTGGCGAAGGCGGTTTACTGGACCACAACTGACGCTGAGACACGAAAGCGTGGGGAGCAAACAGG	f__UCG-010_6	CLR_val ~ tobacco + Oranges + Tamarind + PRS_IBD	0.62286	0.540873	1.48767	112.615	122.186	0.000243721
PRS_IBD	-0.0374042	0.0181654	-2.05909	0.0509834	0.112434	Phatthalung	TACGTAGGTGGCAAGCGTTATCCGGATTTATTGGGTGTAAAGGGTGTGTAGGCGGGACTGCAAGTCAGACGTGAAAATCATGGGCTCAACCCATGACTTGCGTTTGAAACTGCGGTTCTTGAGAGTGGGAGAGGTAAACGGAATTCCTGGTGTAGCGGTGAAATGCGTAGATATCAGGAGGAACACCGGTGGCGAAGGCGGTTTACTGGACCACAACTGACGCTGAGACACGAAAGCGTGGGGAGCAAACAGG	f__UCG-010_6	CLR_val ~ tobacco + Oranges + Tamarind + PRS_IBD	0.62286	0.540873	1.48767	112.615	122.186	0.000243721
tobacco1	-0.273854	0.609036	-0.449651	0.656997	0.692219	Phatthalung	TACGTAGGTGGCAAGCGTTGTCCGGAATGACTGGGCGTAAAGGGAGCGTAGGCGGCGCAACAAGTTAGGAGTGAAATCCCGGGGCTTAACCCCGGAACTGCTTTTAAAACTGTTGTGCTTGAGTGATGGAGAGGAAAGCGGAATTCCTAGTGTAGCGGTGGAATGCGTAGATATTAGGAGGAACACCAGAGGCGAAGGCGGCTTTCTGGACATTAACTGACGCTGAGGCTCGAAAGCGTGGGGAGCAAACAGG	o__Clostridia vadinBB60 group_2	CLR_val ~ tobacco + Mangos + Coffee	0.394581	0.293678	1.55421	114.386	122.59	0.013906
tobaccoP	2.3091	1.67098	1.38188	0.179737	0.242355	Phatthalung	TACGTAGGTGGCAAGCGTTGTCCGGAATGACTGGGCGTAAAGGGAGCGTAGGCGGCGCAACAAGTTAGGAGTGAAATCCCGGGGCTTAACCCCGGAACTGCTTTTAAAACTGTTGTGCTTGAGTGATGGAGAGGAAAGCGGAATTCCTAGTGTAGCGGTGGAATGCGTAGATATTAGGAGGAACACCAGAGGCGAAGGCGGCTTTCTGGACATTAACTGACGCTGAGGCTCGAAAGCGTGGGGAGCAAACAGG	o__Clostridia vadinBB60 group_2	CLR_val ~ tobacco + Mangos + Coffee	0.394581	0.293678	1.55421	114.386	122.59	0.013906
Mangos	-0.523944	0.377001	-1.38977	0.177357	0.23992	Phatthalung	TACGTAGGTGGCAAGCGTTGTCCGGAATGACTGGGCGTAAAGGGAGCGTAGGCGGCGCAACAAGTTAGGAGTGAAATCCCGGGGCTTAACCCCGGAACTGCTTTTAAAACTGTTGTGCTTGAGTGATGGAGAGGAAAGCGGAATTCCTAGTGTAGCGGTGGAATGCGTAGATATTAGGAGGAACACCAGAGGCGAAGGCGGCTTTCTGGACATTAACTGACGCTGAGGCTCGAAAGCGTGGGGAGCAAACAGG	o__Clostridia vadinBB60 group_2	CLR_val ~ tobacco + Mangos + Coffee	0.394581	0.293678	1.55421	114.386	122.59	0.013906
Coffee	0.464215	0.170898	2.71633	0.0120465	0.0530045	Phatthalung	TACGTAGGTGGCAAGCGTTGTCCGGAATGACTGGGCGTAAAGGGAGCGTAGGCGGCGCAACAAGTTAGGAGTGAAATCCCGGGGCTTAACCCCGGAACTGCTTTTAAAACTGTTGTGCTTGAGTGATGGAGAGGAAAGCGGAATTCCTAGTGTAGCGGTGGAATGCGTAGATATTAGGAGGAACACCAGAGGCGAAGGCGGCTTTCTGGACATTAACTGACGCTGAGGCTCGAAAGCGTGGGGAGCAAACAGG	o__Clostridia vadinBB60 group_2	CLR_val ~ tobacco + Mangos + Coffee	0.394581	0.293678	1.55421	114.386	122.59	0.013906
age	0.0855483	0.030833	2.77457	0.0107811	0.0517988	Phatthalung	TACGTAGGTGGCAAGCGTTGTCCGGAATTACTGGGTGTAAAGGGAGCGCAGGCGGGTGATCAAGTCAGCTGTGAAAACTACGGGCTTAACCCGTAGACTGCAGTTGAAACTGTTCATCTTGAGTGAAGTAGAGGTTGGCGGAATTCCGAGTGTAGCGGTGAAATGCGTAGATATTCGGAGGAACACCGGTGGCGAAGGCGGCCAACTGGGCTTTAACTGACGCTGAGGCTCGAAAGTGTGGGGAGCAAACAGG	f__[Eubacterium] coprostanoligenes group_3	CLR_val ~ age + Coconut + CaffeinatedSoda + FaithPD_Diet + PRS_IBD	0.575219	0.482875	1.57264	115.836	125.407	0.000862755
Coconut	0.218506	0.234981	0.929888	0.362087	0.42876	Phatthalung	TACGTAGGTGGCAAGCGTTGTCCGGAATTACTGGGTGTAAAGGGAGCGCAGGCGGGTGATCAAGTCAGCTGTGAAAACTACGGGCTTAACCCGTAGACTGCAGTTGAAACTGTTCATCTTGAGTGAAGTAGAGGTTGGCGGAATTCCGAGTGTAGCGGTGAAATGCGTAGATATTCGGAGGAACACCGGTGGCGAAGGCGGCCAACTGGGCTTTAACTGACGCTGAGGCTCGAAAGTGTGGGGAGCAAACAGG	f__[Eubacterium] coprostanoligenes group_3	CLR_val ~ age + Coconut + CaffeinatedSoda + FaithPD_Diet + PRS_IBD	0.575219	0.482875	1.57264	115.836	125.407	0.000862755
CaffeinatedSoda	1.12089	0.354046	3.16593	0.00431559	0.0364281	Phatthalung	TACGTAGGTGGCAAGCGTTGTCCGGAATTACTGGGTGTAAAGGGAGCGCAGGCGGGTGATCAAGTCAGCTGTGAAAACTACGGGCTTAACCCGTAGACTGCAGTTGAAACTGTTCATCTTGAGTGAAGTAGAGGTTGGCGGAATTCCGAGTGTAGCGGTGAAATGCGTAGATATTCGGAGGAACACCGGTGGCGAAGGCGGCCAACTGGGCTTTAACTGACGCTGAGGCTCGAAAGTGTGGGGAGCAAACAGG	f__[Eubacterium] coprostanoligenes group_3	CLR_val ~ age + Coconut + CaffeinatedSoda + FaithPD_Diet + PRS_IBD	0.575219	0.482875	1.57264	115.836	125.407	0.000862755
FaithPD_Diet	-0.113389	0.0447213	-2.53546	0.0184858	0.0649334	Phatthalung	TACGTAGGTGGCAAGCGTTGTCCGGAATTACTGGGTGTAAAGGGAGCGCAGGCGGGTGATCAAGTCAGCTGTGAAAACTACGGGCTTAACCCGTAGACTGCAGTTGAAACTGTTCATCTTGAGTGAAGTAGAGGTTGGCGGAATTCCGAGTGTAGCGGTGAAATGCGTAGATATTCGGAGGAACACCGGTGGCGAAGGCGGCCAACTGGGCTTTAACTGACGCTGAGGCTCGAAAGTGTGGGGAGCAAACAGG	f__[Eubacterium] coprostanoligenes group_3	CLR_val ~ age + Coconut + CaffeinatedSoda + FaithPD_Diet + PRS_IBD	0.575219	0.482875	1.57264	115.836	125.407	0.000862755
PRS_IBD	0.0541744	0.0220649	2.45523	0.0220617	0.0743692	Phatthalung	TACGTAGGTGGCAAGCGTTGTCCGGAATTACTGGGTGTAAAGGGAGCGCAGGCGGGTGATCAAGTCAGCTGTGAAAACTACGGGCTTAACCCGTAGACTGCAGTTGAAACTGTTCATCTTGAGTGAAGTAGAGGTTGGCGGAATTCCGAGTGTAGCGGTGAAATGCGTAGATATTCGGAGGAACACCGGTGGCGAAGGCGGCCAACTGGGCTTTAACTGACGCTGAGGCTCGAAAGTGTGGGGAGCAAACAGG	f__[Eubacterium] coprostanoligenes group_3	CLR_val ~ age + Coconut + CaffeinatedSoda + FaithPD_Diet + PRS_IBD	0.575219	0.482875	1.57264	115.836	125.407	0.000862755
Oranges	0.95327	0.367465	2.59418	0.0153737	0.0578937	Phatthalung	TACGTAGGTGGCAAGCGTTGTCCGGAATTACTGGGTGTAAAGGGAGCGTAGGCGGGATGCCAAGTCAGCTGTGAAAACTATGGGCTTAACCTGTAGACTGCAGTTGAAACTGGTATTCTTGAGTGAAGTAGAGGTTGGCGGAATTCCGAGTGTAGCGGTGAAATGCGTAGATATTCGGAGGAACACCGGTGGCGAAGGCGGCCAACTGGGCTTTAACTGACGCTGAGGCTCGAAAGTGTGGGGAGCAAACAGG	f__[Eubacterium] coprostanoligenes group_4	CLR_val ~ Oranges + FaithPD_Diet	0.373226	0.325012	1.56274	113.025	118.495	0.0023038
FaithPD_Diet	0.127386	0.0411858	3.09297	0.00469085	0.0364281	Phatthalung	TACGTAGGTGGCAAGCGTTGTCCGGAATTACTGGGTGTAAAGGGAGCGTAGGCGGGATGCCAAGTCAGCTGTGAAAACTATGGGCTTAACCTGTAGACTGCAGTTGAAACTGGTATTCTTGAGTGAAGTAGAGGTTGGCGGAATTCCGAGTGTAGCGGTGAAATGCGTAGATATTCGGAGGAACACCGGTGGCGAAGGCGGCCAACTGGGCTTTAACTGACGCTGAGGCTCGAAAGTGTGGGGAGCAAACAGG	f__[Eubacterium] coprostanoligenes group_4	CLR_val ~ Oranges + FaithPD_Diet	0.373226	0.325012	1.56274	113.025	118.495	0.0023038
Coconut	0.519596	0.307276	1.69097	0.102355	0.171826	Phatthalung	TACGTAGGTGGCAAGCGTTGTCCGGAATTACTGGGTGTAAAGGGAGCGTAGGCGGGCAGGCAAGTCAGGCGTGAAATATATCGGCTCAACCGGTAACGGCGCTTGAAACTGCAGGTCTTGAGTGAAGTAGAGGTTGGCGGAATTCCTAGTGTAGCGGTGAAATGCGTAGATATTAGGAGGAACACCAGTGGCGAAGGCGGCCAACTGGGCTTTTACTGACGCTGAGGCTCGAAAGTGTGGGGAGCAAACAGG	f__Ruminococcaceae	CLR_val ~ Coconut	0.0957619	0.0622716	2.19068	131.71	135.812	0.102355
c_section1	3.64078	1.58253	2.3006	0.0308201	0.0872593	Phatthalung	TACGTAGGTGGCAAGCGTTGTCCGGAATTATTGGGCGTAAAGCGCGCGCAGGCGGCTTCTTAAGTCCATCTTAAAAGTGCGGGGCTTAACCCCGTGATGGGATGGAAACTGAGAGGCTGGAGTATCGGAGAGGAAAGTGGAATTCCTAGTGTAGCGGTGAAATGCGTAGAGATTAGGAAGAACACCGGTGGCGAAGGCGACTTTCTGGACGACAACTGACGCTGAGGCGCGAAAGCGTGGGGAGCAAACAGG	g__Dialister	CLR_val ~ c_section + breast_fed + tobacco + Coconut	0.589826	0.500657	1.49147	112.762	122.334	0.000596064
breast_fed1	-3.3215	1.573	-2.11157	0.0457967	0.108162	Phatthalung	TACGTAGGTGGCAAGCGTTGTCCGGAATTATTGGGCGTAAAGCGCGCGCAGGCGGCTTCTTAAGTCCATCTTAAAAGTGCGGGGCTTAACCCCGTGATGGGATGGAAACTGAGAGGCTGGAGTATCGGAGAGGAAAGTGGAATTCCTAGTGTAGCGGTGAAATGCGTAGAGATTAGGAAGAACACCGGTGGCGAAGGCGACTTTCTGGACGACAACTGACGCTGAGGCGCGAAAGCGTGGGGAGCAAACAGG	g__Dialister	CLR_val ~ c_section + breast_fed + tobacco + Coconut	0.589826	0.500657	1.49147	112.762	122.334	0.000596064
tobacco1	1.39336	0.651656	2.13819	0.0433517	0.105221	Phatthalung	TACGTAGGTGGCAAGCGTTGTCCGGAATTATTGGGCGTAAAGCGCGCGCAGGCGGCTTCTTAAGTCCATCTTAAAAGTGCGGGGCTTAACCCCGTGATGGGATGGAAACTGAGAGGCTGGAGTATCGGAGAGGAAAGTGGAATTCCTAGTGTAGCGGTGAAATGCGTAGAGATTAGGAAGAACACCGGTGGCGAAGGCGACTTTCTGGACGACAACTGACGCTGAGGCGCGAAAGCGTGGGGAGCAAACAGG	g__Dialister	CLR_val ~ c_section + breast_fed + tobacco + Coconut	0.589826	0.500657	1.49147	112.762	122.334	0.000596064
tobaccoP	0.603161	1.56397	0.385659	0.703293	0.72947	Phatthalung	TACGTAGGTGGCAAGCGTTGTCCGGAATTATTGGGCGTAAAGCGCGCGCAGGCGGCTTCTTAAGTCCATCTTAAAAGTGCGGGGCTTAACCCCGTGATGGGATGGAAACTGAGAGGCTGGAGTATCGGAGAGGAAAGTGGAATTCCTAGTGTAGCGGTGAAATGCGTAGAGATTAGGAAGAACACCGGTGGCGAAGGCGACTTTCTGGACGACAACTGACGCTGAGGCGCGAAAGCGTGGGGAGCAAACAGG	g__Dialister	CLR_val ~ c_section + breast_fed + tobacco + Coconut	0.589826	0.500657	1.49147	112.762	122.334	0.000596064
Coconut	0.477948	0.232688	2.05403	0.0515098	0.112434	Phatthalung	TACGTAGGTGGCAAGCGTTGTCCGGAATTATTGGGCGTAAAGCGCGCGCAGGCGGCTTCTTAAGTCCATCTTAAAAGTGCGGGGCTTAACCCCGTGATGGGATGGAAACTGAGAGGCTGGAGTATCGGAGAGGAAAGTGGAATTCCTAGTGTAGCGGTGAAATGCGTAGAGATTAGGAAGAACACCGGTGGCGAAGGCGACTTTCTGGACGACAACTGACGCTGAGGCGCGAAAGCGTGGGGAGCAAACAGG	g__Dialister	CLR_val ~ c_section + breast_fed + tobacco + Coconut	0.589826	0.500657	1.49147	112.762	122.334	0.000596064
sexM	-0.457254	1.38544	-0.330042	0.74498	0.770796	Phatthalung	TACGTAGGTGGCAAGCGTTGTCCGGATTTACTGGGCGTAAAGGGAGCGTAGGCGGACTTTTAAGTGAGATGTGAAATACCCGGGCTCAACTTGGGTGCTGCATTTCAAACTGGAAGTCTAGAGTGCAGGAGAGGAGAATGGAATTCCTAGTGTAGCGGTGAAATGCGTAGAGATTAGGAAGAACACCAGTGGCGAAGGCGATTCTCTGGACTGTAACTGACGCTGAGGCTCGAAAGCGTGGGGAGCAAACAGG	g__Clostridium sensu stricto 1	CLR_val ~ sex + height_cm + breast_fed + tobacco + Coconut + Pasta + Pastry + FaithPD_Diet	0.682453	0.532035	1.78877	125.764	140.805	0.00268871
height_cm	-0.0348563	0.0581262	-0.599666	0.555813	0.601891	Phatthalung	TACGTAGGTGGCAAGCGTTGTCCGGATTTACTGGGCGTAAAGGGAGCGTAGGCGGACTTTTAAGTGAGATGTGAAATACCCGGGCTCAACTTGGGTGCTGCATTTCAAACTGGAAGTCTAGAGTGCAGGAGAGGAGAATGGAATTCCTAGTGTAGCGGTGAAATGCGTAGAGATTAGGAAGAACACCAGTGGCGAAGGCGATTCTCTGGACTGTAACTGACGCTGAGGCTCGAAAGCGTGGGGAGCAAACAGG	g__Clostridium sensu stricto 1	CLR_val ~ sex + height_cm + breast_fed + tobacco + Coconut + Pasta + Pastry + FaithPD_Diet	0.682453	0.532035	1.78877	125.764	140.805	0.00268871
breast_fed1	4.09159	1.93432	2.11526	0.0478439	0.109883	Phatthalung	TACGTAGGTGGCAAGCGTTGTCCGGATTTACTGGGCGTAAAGGGAGCGTAGGCGGACTTTTAAGTGAGATGTGAAATACCCGGGCTCAACTTGGGTGCTGCATTTCAAACTGGAAGTCTAGAGTGCAGGAGAGGAGAATGGAATTCCTAGTGTAGCGGTGAAATGCGTAGAGATTAGGAAGAACACCAGTGGCGAAGGCGATTCTCTGGACTGTAACTGACGCTGAGGCTCGAAAGCGTGGGGAGCAAACAGG	g__Clostridium sensu stricto 1	CLR_val ~ sex + height_cm + breast_fed + tobacco + Coconut + Pasta + Pastry + FaithPD_Diet	0.682453	0.532035	1.78877	125.764	140.805	0.00268871
tobacco1	-1.49364	0.891414	-1.67558	0.1102	0.179235	Phatthalung	TACGTAGGTGGCAAGCGTTGTCCGGATTTACTGGGCGTAAAGGGAGCGTAGGCGGACTTTTAAGTGAGATGTGAAATACCCGGGCTCAACTTGGGTGCTGCATTTCAAACTGGAAGTCTAGAGTGCAGGAGAGGAGAATGGAATTCCTAGTGTAGCGGTGAAATGCGTAGAGATTAGGAAGAACACCAGTGGCGAAGGCGATTCTCTGGACTGTAACTGACGCTGAGGCTCGAAAGCGTGGGGAGCAAACAGG	g__Clostridium sensu stricto 1	CLR_val ~ sex + height_cm + breast_fed + tobacco + Coconut + Pasta + Pastry + FaithPD_Diet	0.682453	0.532035	1.78877	125.764	140.805	0.00268871
tobaccoP	1.29244	1.99072	0.649234	0.523958	0.57184	Phatthalung	TACGTAGGTGGCAAGCGTTGTCCGGATTTACTGGGCGTAAAGGGAGCGTAGGCGGACTTTTAAGTGAGATGTGAAATACCCGGGCTCAACTTGGGTGCTGCATTTCAAACTGGAAGTCTAGAGTGCAGGAGAGGAGAATGGAATTCCTAGTGTAGCGGTGAAATGCGTAGAGATTAGGAAGAACACCAGTGGCGAAGGCGATTCTCTGGACTGTAACTGACGCTGAGGCTCGAAAGCGTGGGGAGCAAACAGG	g__Clostridium sensu stricto 1	CLR_val ~ sex + height_cm + breast_fed + tobacco + Coconut + Pasta + Pastry + FaithPD_Diet	0.682453	0.532035	1.78877	125.764	140.805	0.00268871
Coconut	-0.233743	0.293937	-0.795215	0.436311	0.490263	Phatthalung	TACGTAGGTGGCAAGCGTTGTCCGGATTTACTGGGCGTAAAGGGAGCGTAGGCGGACTTTTAAGTGAGATGTGAAATACCCGGGCTCAACTTGGGTGCTGCATTTCAAACTGGAAGTCTAGAGTGCAGGAGAGGAGAATGGAATTCCTAGTGTAGCGGTGAAATGCGTAGAGATTAGGAAGAACACCAGTGGCGAAGGCGATTCTCTGGACTGTAACTGACGCTGAGGCTCGAAAGCGTGGGGAGCAAACAGG	g__Clostridium sensu stricto 1	CLR_val ~ sex + height_cm + breast_fed + tobacco + Coconut + Pasta + Pastry + FaithPD_Diet	0.682453	0.532035	1.78877	125.764	140.805	0.00268871
Pasta	1.03289	0.505205	2.0445	0.0550119	0.114204	Phatthalung	TACGTAGGTGGCAAGCGTTGTCCGGATTTACTGGGCGTAAAGGGAGCGTAGGCGGACTTTTAAGTGAGATGTGAAATACCCGGGCTCAACTTGGGTGCTGCATTTCAAACTGGAAGTCTAGAGTGCAGGAGAGGAGAATGGAATTCCTAGTGTAGCGGTGAAATGCGTAGAGATTAGGAAGAACACCAGTGGCGAAGGCGATTCTCTGGACTGTAACTGACGCTGAGGCTCGAAAGCGTGGGGAGCAAACAGG	g__Clostridium sensu stricto 1	CLR_val ~ sex + height_cm + breast_fed + tobacco + Coconut + Pasta + Pastry + FaithPD_Diet	0.682453	0.532035	1.78877	125.764	140.805	0.00268871
Pastry	-1.31312	0.462212	-2.84094	0.0104473	0.0517338	Phatthalung	TACGTAGGTGGCAAGCGTTGTCCGGATTTACTGGGCGTAAAGGGAGCGTAGGCGGACTTTTAAGTGAGATGTGAAATACCCGGGCTCAACTTGGGTGCTGCATTTCAAACTGGAAGTCTAGAGTGCAGGAGAGGAGAATGGAATTCCTAGTGTAGCGGTGAAATGCGTAGAGATTAGGAAGAACACCAGTGGCGAAGGCGATTCTCTGGACTGTAACTGACGCTGAGGCTCGAAAGCGTGGGGAGCAAACAGG	g__Clostridium sensu stricto 1	CLR_val ~ sex + height_cm + breast_fed + tobacco + Coconut + Pasta + Pastry + FaithPD_Diet	0.682453	0.532035	1.78877	125.764	140.805	0.00268871
FaithPD_Diet	-0.219383	0.058321	-3.76165	0.00132042	0.020442	Phatthalung	TACGTAGGTGGCAAGCGTTGTCCGGATTTACTGGGCGTAAAGGGAGCGTAGGCGGACTTTTAAGTGAGATGTGAAATACCCGGGCTCAACTTGGGTGCTGCATTTCAAACTGGAAGTCTAGAGTGCAGGAGAGGAGAATGGAATTCCTAGTGTAGCGGTGAAATGCGTAGAGATTAGGAAGAACACCAGTGGCGAAGGCGATTCTCTGGACTGTAACTGACGCTGAGGCTCGAAAGCGTGGGGAGCAAACAGG	g__Clostridium sensu stricto 1	CLR_val ~ sex + height_cm + breast_fed + tobacco + Coconut + Pasta + Pastry + FaithPD_Diet	0.682453	0.532035	1.78877	125.764	140.805	0.00268871
CaffeinatedSoda	-0.857702	0.438306	-1.95686	0.0611836	0.120636	Phatthalung	TACGTAGGTGGCAAGCGTTGTCCGGATTTACTGGGTGTAAAGGGCGTGCAGCCGGGAATGCAAGTCAGATGTGAAATCCATGGGCTTAACCCATGAACTGCATTTGAAACTGTATTTCTTGAGTACTGGAGAGGCAATCGGAATTCCTAGTGTAGCGGTGAAATGCGTAGATATTAGGAGGAACACCAGTGGCGAAGGCGGATTGCTGGACAGCAACTGACGGTGAGGCGCGAAAGTGTGGGGAGCAAACAGG	g__UCG-002_3	CLR_val ~ CaffeinatedSoda + PRS_IBD	0.268054	0.21175	1.95296	125.954	131.423	0.0173074
PRS_IBD	-0.0447835	0.0239354	-1.87101	0.0726387	0.132589	Phatthalung	TACGTAGGTGGCAAGCGTTGTCCGGATTTACTGGGTGTAAAGGGCGTGCAGCCGGGAATGCAAGTCAGATGTGAAATCCATGGGCTTAACCCATGAACTGCATTTGAAACTGTATTTCTTGAGTACTGGAGAGGCAATCGGAATTCCTAGTGTAGCGGTGAAATGCGTAGATATTAGGAGGAACACCAGTGGCGAAGGCGGATTGCTGGACAGCAACTGACGGTGAGGCGCGAAAGTGTGGGGAGCAAACAGG	g__UCG-002_3	CLR_val ~ CaffeinatedSoda + PRS_IBD	0.268054	0.21175	1.95296	125.954	131.423	0.0173074
tobacco1	-0.835469	0.704552	-1.18582	0.24642	0.311189	Phatthalung	TACGTAGGTGGCAAGCGTTGTCCGGATTTACTGGGTGTAAAGGGCGTGCAGCCGGGTCTGCAAGTCAGATGTGAAATCCATGGGCTCAACCCATGAACTGCATTTGAAACTGTAGATCTTGAGTGTCGGAGGGGCAATCGGAATTCCTAGTGTAGCGGTGAAATGCGTAGATATTAGGAGGAACACCAGTGGCGAAGGCGGATTGCTGGACGATAACTGACGGTGAGGCGCGAAAGTGTGGGGAGCAAACAGG	g__UCG-002_1	CLR_val ~ tobacco	0.140287	0.0741548	1.82077	121.889	127.358	0.140152
tobaccoP	2.79257	1.87356	1.49052	0.148121	0.213509	Phatthalung	TACGTAGGTGGCAAGCGTTGTCCGGATTTACTGGGTGTAAAGGGCGTGCAGCCGGGTCTGCAAGTCAGATGTGAAATCCATGGGCTCAACCCATGAACTGCATTTGAAACTGTAGATCTTGAGTGTCGGAGGGGCAATCGGAATTCCTAGTGTAGCGGTGAAATGCGTAGATATTAGGAGGAACACCAGTGGCGAAGGCGGATTGCTGGACGATAACTGACGGTGAGGCGCGAAAGTGTGGGGAGCAAACAGG	g__UCG-002_1	CLR_val ~ tobacco	0.140287	0.0741548	1.82077	121.889	127.358	0.140152
Tamarind	-1.62552	0.557897	-2.91366	0.00709228	0.0409834	Phatthalung	TACGTAGGTGGCAAGCGTTGTCCGGATTTACTGGGTGTAAAGGGCGTGCAGCCGGGTCTGCAAGTCAGATGTGAAATCCATGGGCTCAACCCATGAACTGCATTTGAAACTGTGGATCTTGAGTGTCGGAGGGGCAATCGGAATTCCTAGTGTAGCGGTGAAATGCGTAGATATTAGGAGGAACACCAGTGGCGAAGGCGGATTGCTGGACGATAACTGACGGTGAGGCGCGAAAGTGTGGGGAGCAAACAGG	g__UCG-002_6	CLR_val ~ Tamarind	0.23921	0.211033	2.35331	135.864	139.966	0.00709228
tobacco1	-2.02795	0.966053	-2.09922	0.0460593	0.108162	Phatthalung	TACGTAGGTGGCAAGCGTTGTCCGGATTTACTGGGTGTAAAGGGCGTGTAGCCGGGAAGGCAAGTCAGATGTGAAATCCACGGGCTTAACTCGTGAACTGCATTTGAAACTACTTTTCTTGAGTATCGGAGAGGCAATCGGAATTCCTAGTGTAGCGGTGAAATGCGTAGATATTAGGAGGAACACCAGTGGCGAAGGCGGATTGCTGGACGACAACTGACGGTGAGGCGCGAAAGCGTGGGGAGCAAACAGG	g__UCG-002_2	CLR_val ~ tobacco + Pastry	0.371027	0.29555	2.47737	140.612	147.448	0.00806028
tobaccoP	4.15499	2.62848	1.58076	0.126504	0.196245	Phatthalung	TACGTAGGTGGCAAGCGTTGTCCGGATTTACTGGGTGTAAAGGGCGTGTAGCCGGGAAGGCAAGTCAGATGTGAAATCCACGGGCTTAACTCGTGAACTGCATTTGAAACTACTTTTCTTGAGTATCGGAGAGGCAATCGGAATTCCTAGTGTAGCGGTGAAATGCGTAGATATTAGGAGGAACACCAGTGGCGAAGGCGGATTGCTGGACGACAACTGACGGTGAGGCGCGAAAGCGTGGGGAGCAAACAGG	g__UCG-002_2	CLR_val ~ tobacco + Pastry	0.371027	0.29555	2.47737	140.612	147.448	0.00806028
Pastry	-1.5134	0.57329	-2.63985	0.014081	0.0571444	Phatthalung	TACGTAGGTGGCAAGCGTTGTCCGGATTTACTGGGTGTAAAGGGCGTGTAGCCGGGAAGGCAAGTCAGATGTGAAATCCACGGGCTTAACTCGTGAACTGCATTTGAAACTACTTTTCTTGAGTATCGGAGAGGCAATCGGAATTCCTAGTGTAGCGGTGAAATGCGTAGATATTAGGAGGAACACCAGTGGCGAAGGCGGATTGCTGGACGACAACTGACGGTGAGGCGCGAAAGCGTGGGGAGCAAACAGG	g__UCG-002_2	CLR_val ~ tobacco + Pastry	0.371027	0.29555	2.47737	140.612	147.448	0.00806028
tobacco1	-1.03942	0.599151	-1.73482	0.0961562	0.163387	Phatthalung	TACGTAGGTGGCAAGCGTTGTCCGGATTTACTGGGTGTAAAGGGCGTGTAGCCGGGAGGGCAAGTCAGATGTGAAATCCACGGGCTCAACTCGTGAACTGCATTTGAAACTACTCTTCTTGAGTATCGGAGAGGCAATCGGAATTCCTAGTGTAGCGGTGAAATGCGTAGATATTAGGAGGAACACCAGTGGCGAAGGCGGATTGCTGGACGACAACTGACGGTGAGGCGCGAAAGCGTGGGGAGCAAACAGG	g__UCG-002	CLR_val ~ tobacco + CoconutWater + Pastry + PRS_IBD	0.639692	0.561364	1.45873	111.475	121.046	0.000149314
tobaccoP	1.43406	1.55239	0.923777	0.365193	0.431217	Phatthalung	TACGTAGGTGGCAAGCGTTGTCCGGATTTACTGGGTGTAAAGGGCGTGTAGCCGGGAGGGCAAGTCAGATGTGAAATCCACGGGCTCAACTCGTGAACTGCATTTGAAACTACTCTTCTTGAGTATCGGAGAGGCAATCGGAATTCCTAGTGTAGCGGTGAAATGCGTAGATATTAGGAGGAACACCAGTGGCGAAGGCGGATTGCTGGACGACAACTGACGGTGAGGCGCGAAAGCGTGGGGAGCAAACAGG	g__UCG-002	CLR_val ~ tobacco + CoconutWater + Pastry + PRS_IBD	0.639692	0.561364	1.45873	111.475	121.046	0.000149314
CoconutWater	-0.461647	0.345568	-1.33591	0.194648	0.257478	Phatthalung	TACGTAGGTGGCAAGCGTTGTCCGGATTTACTGGGTGTAAAGGGCGTGTAGCCGGGAGGGCAAGTCAGATGTGAAATCCACGGGCTCAACTCGTGAACTGCATTTGAAACTACTCTTCTTGAGTATCGGAGAGGCAATCGGAATTCCTAGTGTAGCGGTGAAATGCGTAGATATTAGGAGGAACACCAGTGGCGAAGGCGGATTGCTGGACGACAACTGACGGTGAGGCGCGAAAGCGTGGGGAGCAAACAGG	g__UCG-002	CLR_val ~ tobacco + CoconutWater + Pastry + PRS_IBD	0.639692	0.561364	1.45873	111.475	121.046	0.000149314
Pastry	0.548744	0.358394	1.53112	0.139379	0.207393	Phatthalung	TACGTAGGTGGCAAGCGTTGTCCGGATTTACTGGGTGTAAAGGGCGTGTAGCCGGGAGGGCAAGTCAGATGTGAAATCCACGGGCTCAACTCGTGAACTGCATTTGAAACTACTCTTCTTGAGTATCGGAGAGGCAATCGGAATTCCTAGTGTAGCGGTGAAATGCGTAGATATTAGGAGGAACACCAGTGGCGAAGGCGGATTGCTGGACGACAACTGACGGTGAGGCGCGAAAGCGTGGGGAGCAAACAGG	g__UCG-002	CLR_val ~ tobacco + CoconutWater + Pastry + PRS_IBD	0.639692	0.561364	1.45873	111.475	121.046	0.000149314
PRS_IBD	-0.0790154	0.0193974	-4.0735	0.000468629	0.0103098	Phatthalung	TACGTAGGTGGCAAGCGTTGTCCGGATTTACTGGGTGTAAAGGGCGTGTAGCCGGGAGGGCAAGTCAGATGTGAAATCCACGGGCTCAACTCGTGAACTGCATTTGAAACTACTCTTCTTGAGTATCGGAGAGGCAATCGGAATTCCTAGTGTAGCGGTGAAATGCGTAGATATTAGGAGGAACACCAGTGGCGAAGGCGGATTGCTGGACGACAACTGACGGTGAGGCGCGAAAGCGTGGGGAGCAAACAGG	g__UCG-002	CLR_val ~ tobacco + CoconutWater + Pastry + PRS_IBD	0.639692	0.561364	1.45873	111.475	121.046	0.000149314
tobacco1	-1.32191	0.511575	-2.58401	0.0157368	0.058732	Phatthalung	TACGTAGGTGGCAAGCGTTGTCCGGATTTACTGGGTGTAAAGGGCGTGTAGGCGGGAGAGCAAGTCAGAAGTGAAATCTATGGGCTTAACCCATAAACTGCTTTTGAAACTGTTCTTCTTGAGTATCGGAGAGGCAGGCGGAATTCCTAGTGTAGCGGTGAAATGCGTAGATATTAGGAGGAACACCAGTGGCGAAGGCGGCCTGCTGGACGACAACTGACGCTGAGGCGCGAAAGCGTGGGGAGCAAACAGG	g__UCG-005_8	CLR_val ~ tobacco	0.34643	0.296155	1.32206	103.325	108.794	0.00397008
tobaccoP	3.06687	1.36039	2.25441	0.0328214	0.0902588	Phatthalung	TACGTAGGTGGCAAGCGTTGTCCGGATTTACTGGGTGTAAAGGGCGTGTAGGCGGGAGAGCAAGTCAGAAGTGAAATCTATGGGCTTAACCCATAAACTGCTTTTGAAACTGTTCTTCTTGAGTATCGGAGAGGCAGGCGGAATTCCTAGTGTAGCGGTGAAATGCGTAGATATTAGGAGGAACACCAGTGGCGAAGGCGGCCTGCTGGACGACAACTGACGCTGAGGCGCGAAAGCGTGGGGAGCAAACAGG	g__UCG-005_8	CLR_val ~ tobacco	0.34643	0.296155	1.32206	103.325	108.794	0.00397008
Coconut	0.9021	0.254481	3.54486	0.00151325	0.0210846	Phatthalung	TACGTAGGTGGCGAGCGTTATCCGGAATGATTGGGCGTAAAGGGTGCGTAGGTGGCAGATCAAGTCTGGAGTAAAAGGTATGGGCTCAACCCGTACTGGCTCTGGAAACTGATCAGCTAGAGAACAGAAGAGGACGGCGGAACTCCATGTGTAGCGGTAAAATGCGTAGATATATGGAAGAACACCGGTGGCGAAGGCGGCCGTCTGGTCTGGATTCTGACACTGAAGCACGAAAGCGTGGGGAGCAAATAGG	g__Holdemanella	CLR_val ~ Coconut + CaffeinatedSoda	0.446174	0.403572	1.81396	121.671	127.14	0.000461165
CaffeinatedSoda	1.12012	0.396235	2.82691	0.00892083	0.0460359	Phatthalung	TACGTAGGTGGCGAGCGTTATCCGGAATGATTGGGCGTAAAGGGTGCGTAGGTGGCAGATCAAGTCTGGAGTAAAAGGTATGGGCTCAACCCGTACTGGCTCTGGAAACTGATCAGCTAGAGAACAGAAGAGGACGGCGGAACTCCATGTGTAGCGGTAAAATGCGTAGATATATGGAAGAACACCGGTGGCGAAGGCGGCCGTCTGGTCTGGATTCTGACACTGAAGCACGAAAGCGTGGGGAGCAAATAGG	g__Holdemanella	CLR_val ~ Coconut + CaffeinatedSoda	0.446174	0.403572	1.81396	121.671	127.14	0.000461165
Tamarind	-1.02789	0.350377	-2.93368	0.00690937	0.0409834	Phatthalung	TACGTAGGTGGCGAGCGTTATCCGGATTTACTGGGCGTAAAGGGAGCGTAGGCGGATGATTAAGTGGGATGTGAAATACCCGGGCTCAACTTGGGTGCTGCATTCCAAACTGGTTATCTAGAGTGCAGGAGAGGAGAGTGGAATTCCTAGTGTAGCGGTGAAATGCGTAGAGATTAGGAAGAACACCAGTGGCGAAGGCGACTCTCTGGACTGTAACTGACGCTGAGGCTCGAAAGCGTGGGGAGCAAACAGG	s__Clostridium sensu stricto 1_perfringens	CLR_val ~ Tamarind + Pastry	0.388614	0.341584	1.47795	109.79	115.259	0.00166764
Pastry	-0.930046	0.330481	-2.81422	0.00919379	0.0468659	Phatthalung	TACGTAGGTGGCGAGCGTTATCCGGATTTACTGGGCGTAAAGGGAGCGTAGGCGGATGATTAAGTGGGATGTGAAATACCCGGGCTCAACTTGGGTGCTGCATTCCAAACTGGTTATCTAGAGTGCAGGAGAGGAGAGTGGAATTCCTAGTGTAGCGGTGAAATGCGTAGAGATTAGGAAGAACACCAGTGGCGAAGGCGACTCTCTGGACTGTAACTGACGCTGAGGCTCGAAAGCGTGGGGAGCAAACAGG	s__Clostridium sensu stricto 1_perfringens	CLR_val ~ Tamarind + Pastry	0.388614	0.341584	1.47795	109.79	115.259	0.00166764
weight_kg	-0.121956	0.0447096	-2.72773	0.0110726	0.0520192	Phatthalung	TACGTAGGTGGCGAGCGTTATCCGGATTTACTGGGTGTAAAGGGTGTGTAGGCGGGACTGCAAGTCAGATGTGAAAACTATGGGCTCAACTCATAGCTTGCATTTGAAACTGTGGTTCTTGAGGGTCGGAGAGGTAACTGGAATTCCCGGTGTAGCGGTGAAATGCGTAGATATCGGGAGGAACACCAGTGGCGAAGGCGAGTTACTGGACGATACCTGACGCTGAGACACGAAAGTGTGGGGAGCAAACAGG	f__UCG-010_1	CLR_val ~ weight_kg	0.21604	0.187004	1.80676	120.535	124.637	0.0110726
CoconutWater	0.310787	0.154228	2.01512	0.0539481	0.114204	Phatthalung	TACGTAGGTGGCGAGCGTTGTCCGGAATTATTGGGCGTAAAGAGCATGTAGGCGGCTTAATAAGTCGAGCGTGAAAATGCGGGGCTCAACCCCGTATGGCGCTGGAAACTGTTAGGCTTGAGTGCAGGAGAGGAAAGGGGAATTCCCAGTGTAGCGGTGAAATGCGTAGATATTGGGAGGAACACCAGTGGCGAAGGCGCCTTTCTGGACTGTGTCTGACGCTGAGATGCGAAAGCCAGGGTAGCGAACGGG	s__Phascolarctobacterium_faecium	CLR_val ~ CoconutWater	0.130735	0.0985395	0.719983	67.1715	71.2734	0.0539481
PRS_IBD	0.0745028	0.0309372	2.4082	0.0231302	0.0750313	Phatthalung	TACGTAGGTGGCGAGCGTTGTCCGGAATTATTGGGCGTAAAGGGAGCGCAGGTGGGAAAGTAAGTCAGTCTTAAAAGTGCGGGGCTCAACCCCGTGAGGGGATTGAAACTACTTTTCTTGAGTGCAGGAGAGGAAAGCGGAATTCCTAGTGTAGCGGTGAAATGCGTAGATATTAGGAGGAACACCAGTGGCGAAGGCGGCTTTCTGGACTGTAACTGACACTGAGGCTCGAAAGCCAGGGGAGCGAACGGG	g__Anaerovibrio	CLR_val ~ PRS_IBD	0.176815	0.146326	2.594	141.512	145.614	0.0231302
Coconut	-0.490791	0.275318	-1.78264	0.0867949	0.150541	Phatthalung	TACGTAGGTGGCGAGCGTTGTCCGGATTTACTGGGCGTAAAGGGAGCGTAGGCGGATTTTTAAGTGAGATGTGAAATACTCGGGCTTAACCTGAGTGCTGCATTTCAAACTGGAAGTCTAGAGTGCAGGAGAGGAGAAGGGAATTCCTAGTGTAGCGGTGAAATGCGTAGAGATTAGGAAGAACACCAGTGGCGAAGGCGCTTCTCTGGACTGTAACTGACGCTGAGGCTCGAAAGCGTGGGGAGCAAACAGG	g__Clostridium sensu stricto 1_1	CLR_val ~ Coconut + CoconutWater + Pastry	0.414532	0.344276	1.95473	126.869	133.705	0.00344653
CoconutWater	-1.29176	0.428396	-3.01535	0.00581942	0.0392341	Phatthalung	TACGTAGGTGGCGAGCGTTGTCCGGATTTACTGGGCGTAAAGGGAGCGTAGGCGGATTTTTAAGTGAGATGTGAAATACTCGGGCTTAACCTGAGTGCTGCATTTCAAACTGGAAGTCTAGAGTGCAGGAGAGGAGAAGGGAATTCCTAGTGTAGCGGTGAAATGCGTAGAGATTAGGAAGAACACCAGTGGCGAAGGCGCTTCTCTGGACTGTAACTGACGCTGAGGCTCGAAAGCGTGGGGAGCAAACAGG	g__Clostridium sensu stricto 1_1	CLR_val ~ Coconut + CoconutWater + Pastry	0.414532	0.344276	1.95473	126.869	133.705	0.00344653
Pastry	-1.16942	0.445409	-2.6255	0.0145519	0.0573615	Phatthalung	TACGTAGGTGGCGAGCGTTGTCCGGATTTACTGGGCGTAAAGGGAGCGTAGGCGGATTTTTAAGTGAGATGTGAAATACTCGGGCTTAACCTGAGTGCTGCATTTCAAACTGGAAGTCTAGAGTGCAGGAGAGGAGAAGGGAATTCCTAGTGTAGCGGTGAAATGCGTAGAGATTAGGAAGAACACCAGTGGCGAAGGCGCTTCTCTGGACTGTAACTGACGCTGAGGCTCGAAAGCGTGGGGAGCAAACAGG	g__Clostridium sensu stricto 1_1	CLR_val ~ Coconut + CoconutWater + Pastry	0.414532	0.344276	1.95473	126.869	133.705	0.00344653
height_cm	-0.043827	0.0278781	-1.5721	0.129585	0.197688	Phatthalung	TACGTAGGTGGCGAGCGTTGTCCGGATTTATTGGGCGTAAAGGGAACGCAGGCGGTCTTTTAAGTCTGATGTGAAAGCCTTCGGCTTAACCGAAGTAGTGCATTGGAAACTGGAAGACTTGAGTGCAGAAGAGGAGAGTGGAACTCCATGTGTAGCGGTGAAATGCGTAGATATATGGAAGAACACCAGTGGCGAAAGCGGCTCTCTGGTCTGTAACTGACGCTGAGGTTCGAAAGCGTGGGTAGCAAACAGG	g__Ligilactobacillus	CLR_val ~ height_cm + breast_fed + Oranges + Pasta + Coffee	0.617231	0.53402	1.14171	97.2628	106.834	0.000285574
breast_fed1	-3.96125	1.31016	-3.02349	0.00604703	0.0394946	Phatthalung	TACGTAGGTGGCGAGCGTTGTCCGGATTTATTGGGCGTAAAGGGAACGCAGGCGGTCTTTTAAGTCTGATGTGAAAGCCTTCGGCTTAACCGAAGTAGTGCATTGGAAACTGGAAGACTTGAGTGCAGAAGAGGAGAGTGGAACTCCATGTGTAGCGGTGAAATGCGTAGATATATGGAAGAACACCAGTGGCGAAAGCGGCTCTCTGGTCTGTAACTGACGCTGAGGTTCGAAAGCGTGGGTAGCAAACAGG	g__Ligilactobacillus	CLR_val ~ height_cm + breast_fed + Oranges + Pasta + Coffee	0.617231	0.53402	1.14171	97.2628	106.834	0.000285574
Oranges	0.39382	0.309576	1.27213	0.21604	0.280449	Phatthalung	TACGTAGGTGGCGAGCGTTGTCCGGATTTATTGGGCGTAAAGGGAACGCAGGCGGTCTTTTAAGTCTGATGTGAAAGCCTTCGGCTTAACCGAAGTAGTGCATTGGAAACTGGAAGACTTGAGTGCAGAAGAGGAGAGTGGAACTCCATGTGTAGCGGTGAAATGCGTAGATATATGGAAGAACACCAGTGGCGAAAGCGGCTCTCTGGTCTGTAACTGACGCTGAGGTTCGAAAGCGTGGGTAGCAAACAGG	g__Ligilactobacillus	CLR_val ~ height_cm + breast_fed + Oranges + Pasta + Coffee	0.617231	0.53402	1.14171	97.2628	106.834	0.000285574
Pasta	-0.857038	0.307705	-2.78526	0.01052	0.0517338	Phatthalung	TACGTAGGTGGCGAGCGTTGTCCGGATTTATTGGGCGTAAAGGGAACGCAGGCGGTCTTTTAAGTCTGATGTGAAAGCCTTCGGCTTAACCGAAGTAGTGCATTGGAAACTGGAAGACTTGAGTGCAGAAGAGGAGAGTGGAACTCCATGTGTAGCGGTGAAATGCGTAGATATATGGAAGAACACCAGTGGCGAAAGCGGCTCTCTGGTCTGTAACTGACGCTGAGGTTCGAAAGCGTGGGTAGCAAACAGG	g__Ligilactobacillus	CLR_val ~ height_cm + breast_fed + Oranges + Pasta + Coffee	0.617231	0.53402	1.14171	97.2628	106.834	0.000285574
Coffee	-0.18618	0.133477	-1.39485	0.176388	0.239383	Phatthalung	TACGTAGGTGGCGAGCGTTGTCCGGATTTATTGGGCGTAAAGGGAACGCAGGCGGTCTTTTAAGTCTGATGTGAAAGCCTTCGGCTTAACCGAAGTAGTGCATTGGAAACTGGAAGACTTGAGTGCAGAAGAGGAGAGTGGAACTCCATGTGTAGCGGTGAAATGCGTAGATATATGGAAGAACACCAGTGGCGAAAGCGGCTCTCTGGTCTGTAACTGACGCTGAGGTTCGAAAGCGTGGGTAGCAAACAGG	g__Ligilactobacillus	CLR_val ~ height_cm + breast_fed + Oranges + Pasta + Coffee	0.617231	0.53402	1.14171	97.2628	106.834	0.000285574
sexM	-1.01709	0.883623	-1.15104	0.260605	0.327126	Phatthalung	TACGTAGGTGGCGAGCGTTGTTCGGATTTATTGGGCGTAAAGGGTCCGCAGGGGGTTGATTAAGTCTGACGTGAAATCCCTGAGCTTAACTCAGGAACTGCGTTGGAGACTGGTTGACTAGAGTGTTGGAGAGGTGATTGGAATTCCAGGTGTAGCGGTGGAATGCGTAGATATCTGGAAGAACATCGAAAGCGAAGGCAGATCACTGGACAATGACTGACCCTCAGGGACGAAAGCATGGGGAGCAAACAGG	f__vadinBE97_1	CLR_val ~ sex + breast_fed + CaffeinatedSoda	0.398437	0.32625	1.43261	108.845	115.682	0.00475741
breast_fed1	-3.30662	1.52318	-2.17087	0.0396398	0.0986276	Phatthalung	TACGTAGGTGGCGAGCGTTGTTCGGATTTATTGGGCGTAAAGGGTCCGCAGGGGGTTGATTAAGTCTGACGTGAAATCCCTGAGCTTAACTCAGGAACTGCGTTGGAGACTGGTTGACTAGAGTGTTGGAGAGGTGATTGGAATTCCAGGTGTAGCGGTGGAATGCGTAGATATCTGGAAGAACATCGAAAGCGAAGGCAGATCACTGGACAATGACTGACCCTCAGGGACGAAAGCATGGGGAGCAAACAGG	f__vadinBE97_1	CLR_val ~ sex + breast_fed + CaffeinatedSoda	0.398437	0.32625	1.43261	108.845	115.682	0.00475741
CaffeinatedSoda	-0.712445	0.365855	-1.94734	0.0628094	0.122684	Phatthalung	TACGTAGGTGGCGAGCGTTGTTCGGATTTATTGGGCGTAAAGGGTCCGCAGGGGGTTGATTAAGTCTGACGTGAAATCCCTGAGCTTAACTCAGGAACTGCGTTGGAGACTGGTTGACTAGAGTGTTGGAGAGGTGATTGGAATTCCAGGTGTAGCGGTGGAATGCGTAGATATCTGGAAGAACATCGAAAGCGAAGGCAGATCACTGGACAATGACTGACCCTCAGGGACGAAAGCATGGGGAGCAAACAGG	f__vadinBE97_1	CLR_val ~ sex + breast_fed + CaffeinatedSoda	0.398437	0.32625	1.43261	108.845	115.682	0.00475741
height_cm	-0.0577388	0.0779136	-0.741062	0.465846	0.518053	Phatthalung	TACGTAGGTTGCAAGCGTTGTCCGGATTTACTGGGTGTAAAGGGCGTGTAGGCGGAGATGCAAGTCAGGAGTGAAATCCCGGGGCTCAACCCCGGAACTGCTTTTGAAACTGTATCCCTTGAGTGTCGGAGAGGCAAGCGGAATTCCTAGTGTAGCGGTGAAATGCGTAGATATTAGGAGGAACACCAGTGGCGAAGGCGGCTTGCTGGACGATAACTGACGCTGAGGCGCGAAAGCGTGGGGAGCAAACAGG	g__UCG-005_5	CLR_val ~ height_cm + weight_kg + tobacco	0.39069	0.289138	2.12095	132.419	140.622	0.0148951
weight_kg	-0.0692783	0.0811846	-0.853343	0.401906	0.462938	Phatthalung	TACGTAGGTTGCAAGCGTTGTCCGGATTTACTGGGTGTAAAGGGCGTGTAGGCGGAGATGCAAGTCAGGAGTGAAATCCCGGGGCTCAACCCCGGAACTGCTTTTGAAACTGTATCCCTTGAGTGTCGGAGAGGCAAGCGGAATTCCTAGTGTAGCGGTGAAATGCGTAGATATTAGGAGGAACACCAGTGGCGAAGGCGGCTTGCTGGACGATAACTGACGCTGAGGCGCGAAAGCGTGGGGAGCAAACAGG	g__UCG-005_5	CLR_val ~ height_cm + weight_kg + tobacco	0.39069	0.289138	2.12095	132.419	140.622	0.0148951
tobacco1	-1.27743	0.930754	-1.37247	0.18261	0.244445	Phatthalung	TACGTAGGTTGCAAGCGTTGTCCGGATTTACTGGGTGTAAAGGGCGTGTAGGCGGAGATGCAAGTCAGGAGTGAAATCCCGGGGCTCAACCCCGGAACTGCTTTTGAAACTGTATCCCTTGAGTGTCGGAGAGGCAAGCGGAATTCCTAGTGTAGCGGTGAAATGCGTAGATATTAGGAGGAACACCAGTGGCGAAGGCGGCTTGCTGGACGATAACTGACGCTGAGGCGCGAAAGCGTGGGGAGCAAACAGG	g__UCG-005_5	CLR_val ~ height_cm + weight_kg + tobacco	0.39069	0.289138	2.12095	132.419	140.622	0.0148951
tobaccoP	3.92335	2.20626	1.77828	0.088031	0.152054	Phatthalung	TACGTAGGTTGCAAGCGTTGTCCGGATTTACTGGGTGTAAAGGGCGTGTAGGCGGAGATGCAAGTCAGGAGTGAAATCCCGGGGCTCAACCCCGGAACTGCTTTTGAAACTGTATCCCTTGAGTGTCGGAGAGGCAAGCGGAATTCCTAGTGTAGCGGTGAAATGCGTAGATATTAGGAGGAACACCAGTGGCGAAGGCGGCTTGCTGGACGATAACTGACGCTGAGGCGCGAAAGCGTGGGGAGCAAACAGG	g__UCG-005_5	CLR_val ~ height_cm + weight_kg + tobacco	0.39069	0.289138	2.12095	132.419	140.622	0.0148951
tobacco1	-1.79364	0.893445	-2.00755	0.0551896	0.114204	Phatthalung	TACGTAGGTTGCGAGCGTTGTCCGGATTTACTGGGTGTAAAGGGCGTGTAGGCGGAGATGCAAGTTGGGAGTGAAATCCATGGGCTCAACCCATGAACTGCTTCCAAAACTGTATCCCTTGAGTATCGGAGAGGCAAGCGGAATTCCTAGTGTAGCGGTGAAATGCGTAGATATTAGGAGGAACACCAGTGGCGAAGGCGGCTTGCTGGACGACAACTGACGCTGAGGCGCGAAAGCGTGGGGAGCAAACAGG	g__UCG-005_1	CLR_val ~ tobacco	0.285633	0.230682	2.30892	135.665	141.134	0.0126176
tobaccoP	5.22392	2.37586	2.19875	0.0369928	0.0942701	Phatthalung	TACGTAGGTTGCGAGCGTTGTCCGGATTTACTGGGTGTAAAGGGCGTGTAGGCGGAGATGCAAGTTGGGAGTGAAATCCATGGGCTCAACCCATGAACTGCTTCCAAAACTGTATCCCTTGAGTATCGGAGAGGCAAGCGGAATTCCTAGTGTAGCGGTGAAATGCGTAGATATTAGGAGGAACACCAGTGGCGAAGGCGGCTTGCTGGACGACAACTGACGCTGAGGCGCGAAAGCGTGGGGAGCAAACAGG	g__UCG-005_1	CLR_val ~ tobacco	0.285633	0.230682	2.30892	135.665	141.134	0.0126176
height_cm	-0.0859086	0.0413521	-2.07749	0.0473941	0.109452	Phatthalung	TACGTATGGAGCAAGCGTTATCCGGATTTACTGGGTGTAAAGGGAGTGTAGGTGGCATCACAAGTCAGAAGTGAAAGCCCGGGGCTCAACCCCGGGACTGCTTTTGAAACTGTGGAGCTGGAGTGCAGGAGAGGCAAGTGGAATTCCTAGTGTAGCGGTGAAATGCGTAGATATTAGGAGGAACACCAGTGGCGAAGGCGGCTTGCTGGACTGTAACTGACACTGAGGCTCGAAAGCGTGGGGAGCAAACAGG	g__Lachnospira_1	CLR_val ~ height_cm	0.13782	0.105888	1.86304	122.314	126.416	0.0473941
sexM	-1.17936	0.933217	-1.26376	0.226955	0.292801	Phatthalung	TACGTATGGAGCAAGCGTTATCCGGATTTACTGGGTGTAAAGGGAGTGTAGGTGGCCAGGCAAGTCAGAAGTGAAAGCCCGGGGCTCAACCCCGGGACTGCTTTTGAAACTGCAGGGCTAGAGTGCAGGAGGGGCAAGTGGAATTCCTAGTGTAGCGGTGAAATGCGTAGATATTAGGAGGAACACCAGTGGCGAAGGCGGCTTGCTGGACTGTAACTGACACTGAGGCTCGAAAGCGTGGGGAGCAAACAGG	g__Lachnospira	CLR_val ~ sex + age + breast_fed + tobacco + Mangos + Coconut + Tamarind + Pasta + CoconutWater + Coffee + Pastry + FaithPD_Diet + PRS_IBD	0.792187	0.584373	1.41117	113.156	135.033	0.0087222
age	0.0782807	0.032596	2.40154	0.030778	0.0872593	Phatthalung	TACGTATGGAGCAAGCGTTATCCGGATTTACTGGGTGTAAAGGGAGTGTAGGTGGCCAGGCAAGTCAGAAGTGAAAGCCCGGGGCTCAACCCCGGGACTGCTTTTGAAACTGCAGGGCTAGAGTGCAGGAGGGGCAAGTGGAATTCCTAGTGTAGCGGTGAAATGCGTAGATATTAGGAGGAACACCAGTGGCGAAGGCGGCTTGCTGGACTGTAACTGACACTGAGGCTCGAAAGCGTGGGGAGCAAACAGG	g__Lachnospira	CLR_val ~ sex + age + breast_fed + tobacco + Mangos + Coconut + Tamarind + Pasta + CoconutWater + Coffee + Pastry + FaithPD_Diet + PRS_IBD	0.792187	0.584373	1.41117	113.156	135.033	0.0087222
breast_fed1	-3.69282	1.68592	-2.19039	0.0459194	0.108162	Phatthalung	TACGTATGGAGCAAGCGTTATCCGGATTTACTGGGTGTAAAGGGAGTGTAGGTGGCCAGGCAAGTCAGAAGTGAAAGCCCGGGGCTCAACCCCGGGACTGCTTTTGAAACTGCAGGGCTAGAGTGCAGGAGGGGCAAGTGGAATTCCTAGTGTAGCGGTGAAATGCGTAGATATTAGGAGGAACACCAGTGGCGAAGGCGGCTTGCTGGACTGTAACTGACACTGAGGCTCGAAAGCGTGGGGAGCAAACAGG	g__Lachnospira	CLR_val ~ sex + age + breast_fed + tobacco + Mangos + Coconut + Tamarind + Pasta + CoconutWater + Coffee + Pastry + FaithPD_Diet + PRS_IBD	0.792187	0.584373	1.41117	113.156	135.033	0.0087222
tobacco1	0.236509	0.90315	0.261871	0.797234	0.810799	Phatthalung	TACGTATGGAGCAAGCGTTATCCGGATTTACTGGGTGTAAAGGGAGTGTAGGTGGCCAGGCAAGTCAGAAGTGAAAGCCCGGGGCTCAACCCCGGGACTGCTTTTGAAACTGCAGGGCTAGAGTGCAGGAGGGGCAAGTGGAATTCCTAGTGTAGCGGTGAAATGCGTAGATATTAGGAGGAACACCAGTGGCGAAGGCGGCTTGCTGGACTGTAACTGACACTGAGGCTCGAAAGCGTGGGGAGCAAACAGG	g__Lachnospira	CLR_val ~ sex + age + breast_fed + tobacco + Mangos + Coconut + Tamarind + Pasta + CoconutWater + Coffee + Pastry + FaithPD_Diet + PRS_IBD	0.792187	0.584373	1.41117	113.156	135.033	0.0087222
tobaccoP	-1.38807	1.70934	-0.812054	0.430352	0.485805	Phatthalung	TACGTATGGAGCAAGCGTTATCCGGATTTACTGGGTGTAAAGGGAGTGTAGGTGGCCAGGCAAGTCAGAAGTGAAAGCCCGGGGCTCAACCCCGGGACTGCTTTTGAAACTGCAGGGCTAGAGTGCAGGAGGGGCAAGTGGAATTCCTAGTGTAGCGGTGAAATGCGTAGATATTAGGAGGAACACCAGTGGCGAAGGCGGCTTGCTGGACTGTAACTGACACTGAGGCTCGAAAGCGTGGGGAGCAAACAGG	g__Lachnospira	CLR_val ~ sex + age + breast_fed + tobacco + Mangos + Coconut + Tamarind + Pasta + CoconutWater + Coffee + Pastry + FaithPD_Diet + PRS_IBD	0.792187	0.584373	1.41117	113.156	135.033	0.0087222
Mangos	0.451355	0.439455	1.02708	0.321802	0.389894	Phatthalung	TACGTATGGAGCAAGCGTTATCCGGATTTACTGGGTGTAAAGGGAGTGTAGGTGGCCAGGCAAGTCAGAAGTGAAAGCCCGGGGCTCAACCCCGGGACTGCTTTTGAAACTGCAGGGCTAGAGTGCAGGAGGGGCAAGTGGAATTCCTAGTGTAGCGGTGAAATGCGTAGATATTAGGAGGAACACCAGTGGCGAAGGCGGCTTGCTGGACTGTAACTGACACTGAGGCTCGAAAGCGTGGGGAGCAAACAGG	g__Lachnospira	CLR_val ~ sex + age + breast_fed + tobacco + Mangos + Coconut + Tamarind + Pasta + CoconutWater + Coffee + Pastry + FaithPD_Diet + PRS_IBD	0.792187	0.584373	1.41117	113.156	135.033	0.0087222
Coconut	-0.83269	0.301146	-2.76507	0.0151887	0.0577169	Phatthalung	TACGTATGGAGCAAGCGTTATCCGGATTTACTGGGTGTAAAGGGAGTGTAGGTGGCCAGGCAAGTCAGAAGTGAAAGCCCGGGGCTCAACCCCGGGACTGCTTTTGAAACTGCAGGGCTAGAGTGCAGGAGGGGCAAGTGGAATTCCTAGTGTAGCGGTGAAATGCGTAGATATTAGGAGGAACACCAGTGGCGAAGGCGGCTTGCTGGACTGTAACTGACACTGAGGCTCGAAAGCGTGGGGAGCAAACAGG	g__Lachnospira	CLR_val ~ sex + age + breast_fed + tobacco + Mangos + Coconut + Tamarind + Pasta + CoconutWater + Coffee + Pastry + FaithPD_Diet + PRS_IBD	0.792187	0.584373	1.41117	113.156	135.033	0.0087222
Tamarind	0.871922	0.409097	2.13133	0.0512669	0.112434	Phatthalung	TACGTATGGAGCAAGCGTTATCCGGATTTACTGGGTGTAAAGGGAGTGTAGGTGGCCAGGCAAGTCAGAAGTGAAAGCCCGGGGCTCAACCCCGGGACTGCTTTTGAAACTGCAGGGCTAGAGTGCAGGAGGGGCAAGTGGAATTCCTAGTGTAGCGGTGAAATGCGTAGATATTAGGAGGAACACCAGTGGCGAAGGCGGCTTGCTGGACTGTAACTGACACTGAGGCTCGAAAGCGTGGGGAGCAAACAGG	g__Lachnospira	CLR_val ~ sex + age + breast_fed + tobacco + Mangos + Coconut + Tamarind + Pasta + CoconutWater + Coffee + Pastry + FaithPD_Diet + PRS_IBD	0.792187	0.584373	1.41117	113.156	135.033	0.0087222
Pasta	-0.560503	0.415395	-1.34933	0.19865	0.261119	Phatthalung	TACGTATGGAGCAAGCGTTATCCGGATTTACTGGGTGTAAAGGGAGTGTAGGTGGCCAGGCAAGTCAGAAGTGAAAGCCCGGGGCTCAACCCCGGGACTGCTTTTGAAACTGCAGGGCTAGAGTGCAGGAGGGGCAAGTGGAATTCCTAGTGTAGCGGTGAAATGCGTAGATATTAGGAGGAACACCAGTGGCGAAGGCGGCTTGCTGGACTGTAACTGACACTGAGGCTCGAAAGCGTGGGGAGCAAACAGG	g__Lachnospira	CLR_val ~ sex + age + breast_fed + tobacco + Mangos + Coconut + Tamarind + Pasta + CoconutWater + Coffee + Pastry + FaithPD_Diet + PRS_IBD	0.792187	0.584373	1.41117	113.156	135.033	0.0087222
CoconutWater	0.20676	0.432045	0.478562	0.639638	0.682063	Phatthalung	TACGTATGGAGCAAGCGTTATCCGGATTTACTGGGTGTAAAGGGAGTGTAGGTGGCCAGGCAAGTCAGAAGTGAAAGCCCGGGGCTCAACCCCGGGACTGCTTTTGAAACTGCAGGGCTAGAGTGCAGGAGGGGCAAGTGGAATTCCTAGTGTAGCGGTGAAATGCGTAGATATTAGGAGGAACACCAGTGGCGAAGGCGGCTTGCTGGACTGTAACTGACACTGAGGCTCGAAAGCGTGGGGAGCAAACAGG	g__Lachnospira	CLR_val ~ sex + age + breast_fed + tobacco + Mangos + Coconut + Tamarind + Pasta + CoconutWater + Coffee + Pastry + FaithPD_Diet + PRS_IBD	0.792187	0.584373	1.41117	113.156	135.033	0.0087222
Coffee	-0.0460023	0.174923	-0.262986	0.796392	0.810799	Phatthalung	TACGTATGGAGCAAGCGTTATCCGGATTTACTGGGTGTAAAGGGAGTGTAGGTGGCCAGGCAAGTCAGAAGTGAAAGCCCGGGGCTCAACCCCGGGACTGCTTTTGAAACTGCAGGGCTAGAGTGCAGGAGGGGCAAGTGGAATTCCTAGTGTAGCGGTGAAATGCGTAGATATTAGGAGGAACACCAGTGGCGAAGGCGGCTTGCTGGACTGTAACTGACACTGAGGCTCGAAAGCGTGGGGAGCAAACAGG	g__Lachnospira	CLR_val ~ sex + age + breast_fed + tobacco + Mangos + Coconut + Tamarind + Pasta + CoconutWater + Coffee + Pastry + FaithPD_Diet + PRS_IBD	0.792187	0.584373	1.41117	113.156	135.033	0.0087222
Pastry	-0.874541	0.420759	-2.07848	0.0565362	0.115279	Phatthalung	TACGTATGGAGCAAGCGTTATCCGGATTTACTGGGTGTAAAGGGAGTGTAGGTGGCCAGGCAAGTCAGAAGTGAAAGCCCGGGGCTCAACCCCGGGACTGCTTTTGAAACTGCAGGGCTAGAGTGCAGGAGGGGCAAGTGGAATTCCTAGTGTAGCGGTGAAATGCGTAGATATTAGGAGGAACACCAGTGGCGAAGGCGGCTTGCTGGACTGTAACTGACACTGAGGCTCGAAAGCGTGGGGAGCAAACAGG	g__Lachnospira	CLR_val ~ sex + age + breast_fed + tobacco + Mangos + Coconut + Tamarind + Pasta + CoconutWater + Coffee + Pastry + FaithPD_Diet + PRS_IBD	0.792187	0.584373	1.41117	113.156	135.033	0.0087222
FaithPD_Diet	0.0505446	0.0548855	0.920909	0.372695	0.438835	Phatthalung	TACGTATGGAGCAAGCGTTATCCGGATTTACTGGGTGTAAAGGGAGTGTAGGTGGCCAGGCAAGTCAGAAGTGAAAGCCCGGGGCTCAACCCCGGGACTGCTTTTGAAACTGCAGGGCTAGAGTGCAGGAGGGGCAAGTGGAATTCCTAGTGTAGCGGTGAAATGCGTAGATATTAGGAGGAACACCAGTGGCGAAGGCGGCTTGCTGGACTGTAACTGACACTGAGGCTCGAAAGCGTGGGGAGCAAACAGG	g__Lachnospira	CLR_val ~ sex + age + breast_fed + tobacco + Mangos + Coconut + Tamarind + Pasta + CoconutWater + Coffee + Pastry + FaithPD_Diet + PRS_IBD	0.792187	0.584373	1.41117	113.156	135.033	0.0087222
PRS_IBD	0.0282164	0.0230656	1.22331	0.241405	0.305886	Phatthalung	TACGTATGGAGCAAGCGTTATCCGGATTTACTGGGTGTAAAGGGAGTGTAGGTGGCCAGGCAAGTCAGAAGTGAAAGCCCGGGGCTCAACCCCGGGACTGCTTTTGAAACTGCAGGGCTAGAGTGCAGGAGGGGCAAGTGGAATTCCTAGTGTAGCGGTGAAATGCGTAGATATTAGGAGGAACACCAGTGGCGAAGGCGGCTTGCTGGACTGTAACTGACACTGAGGCTCGAAAGCGTGGGGAGCAAACAGG	g__Lachnospira	CLR_val ~ sex + age + breast_fed + tobacco + Mangos + Coconut + Tamarind + Pasta + CoconutWater + Coffee + Pastry + FaithPD_Diet + PRS_IBD	0.792187	0.584373	1.41117	113.156	135.033	0.0087222
sexM	-1.18154	1.04558	-1.13003	0.26919	0.334885	Phatthalung	TACGTATGGAGCAAGCGTTATCCGGATTTACTGGGTGTAAAGGGAGTGTAGGTGGCCATGCAAGTCAGAAGTGAAAATCCGGGGCTCAACCCCGGAACTGCTTTTGAAACTGTAAGGCTAGAGTGCAGGAGGGGTGAGTGGAATTCCTAGTGTAGCGGTGAAATGCGTAGATATTAGGAGGAACACCAGTGGCGAAGGCGGCTCACTGGACTGTAACTGACACTGAGGCTCGAAAGCGTGGGGAGCAAACAGG	g__[Eubacterium] eligens group_3	CLR_val ~ sex + height_cm + Pastry	0.457395	0.392283	1.48031	110.745	117.581	0.00138928
height_cm	-0.0950175	0.0431217	-2.20347	0.0369953	0.0942701	Phatthalung	TACGTATGGAGCAAGCGTTATCCGGATTTACTGGGTGTAAAGGGAGTGTAGGTGGCCATGCAAGTCAGAAGTGAAAATCCGGGGCTCAACCCCGGAACTGCTTTTGAAACTGTAAGGCTAGAGTGCAGGAGGGGTGAGTGGAATTCCTAGTGTAGCGGTGAAATGCGTAGATATTAGGAGGAACACCAGTGGCGAAGGCGGCTCACTGGACTGTAACTGACACTGAGGCTCGAAAGCGTGGGGAGCAAACAGG	g__[Eubacterium] eligens group_3	CLR_val ~ sex + height_cm + Pastry	0.457395	0.392283	1.48031	110.745	117.581	0.00138928
Pastry	-0.705482	0.331352	-2.1291	0.0432768	0.105221	Phatthalung	TACGTATGGAGCAAGCGTTATCCGGATTTACTGGGTGTAAAGGGAGTGTAGGTGGCCATGCAAGTCAGAAGTGAAAATCCGGGGCTCAACCCCGGAACTGCTTTTGAAACTGTAAGGCTAGAGTGCAGGAGGGGTGAGTGGAATTCCTAGTGTAGCGGTGAAATGCGTAGATATTAGGAGGAACACCAGTGGCGAAGGCGGCTCACTGGACTGTAACTGACACTGAGGCTCGAAAGCGTGGGGAGCAAACAGG	g__[Eubacterium] eligens group_3	CLR_val ~ sex + height_cm + Pastry	0.457395	0.392283	1.48031	110.745	117.581	0.00138928
Pastry	-0.871248	0.529639	-1.64499	0.112011	0.181475	Phatthalung	TACGTATGGAGCAAGCGTTATCCGGATTTACTGGGTGTAAAGGGAGTGTAGGTGGCCATGCAAGTCAGAAGTGAAAATCCGGGGCTCAACCCCGGAACTGCTTTTGAAACTGTGAGGCTAGAGTGCAGGAGGGGTGAGTGGAATTCCTAGTGTAGCGGTGAAATGCGTAGATATTAGGAGGAACACCAGTGGCGAAGGCGGCTCACTGGACTGTAACTGACACTGAGGCTCGAAAGCGTGGGGAGCAAACAGG	g__[Eubacterium] eligens group	CLR_val ~ Pastry + FaithPD_Diet	0.27337	0.217476	2.21606	133.284	138.753	0.0157424
FaithPD_Diet	0.118927	0.062335	1.90788	0.0675092	0.127112	Phatthalung	TACGTATGGAGCAAGCGTTATCCGGATTTACTGGGTGTAAAGGGAGTGTAGGTGGCCATGCAAGTCAGAAGTGAAAATCCGGGGCTCAACCCCGGAACTGCTTTTGAAACTGTGAGGCTAGAGTGCAGGAGGGGTGAGTGGAATTCCTAGTGTAGCGGTGAAATGCGTAGATATTAGGAGGAACACCAGTGGCGAAGGCGGCTCACTGGACTGTAACTGACACTGAGGCTCGAAAGCGTGGGGAGCAAACAGG	g__[Eubacterium] eligens group	CLR_val ~ Pastry + FaithPD_Diet	0.27337	0.217476	2.21606	133.284	138.753	0.0157424
tobacco1	0.257153	0.807247	0.318556	0.752608	0.776766	Phatthalung	TACGTATGGTGCAAGCGTTATCCGGATTTACTGGGTGTAAAGGGAGCGCAGGCGGAAGGCTAAGTCTGATGTGAAAGCCCGGGGCTCAACCCCGGTACTGCATTGGAAACTGGTCATCTAGAGTGTCGGAGGGGTAAGTGGAATTCCTAGTGTAGCGGTGAAATGCGTAGATATTAGGAGGAACACCAGTGGCGAAGGCGGCTTACTGGACGATAACTGACGCTGAGGCTCGAAAGCGTGGGGAGCAAACAGG	s__Roseburia_inulinivorans	CLR_val ~ tobacco	0.191685	0.129507	2.08616	129.781	135.25	0.0628847
tobaccoP	-5.12722	2.14664	-2.38848	0.0244685	0.0768938	Phatthalung	TACGTATGGTGCAAGCGTTATCCGGATTTACTGGGTGTAAAGGGAGCGCAGGCGGAAGGCTAAGTCTGATGTGAAAGCCCGGGGCTCAACCCCGGTACTGCATTGGAAACTGGTCATCTAGAGTGTCGGAGGGGTAAGTGGAATTCCTAGTGTAGCGGTGAAATGCGTAGATATTAGGAGGAACACCAGTGGCGAAGGCGGCTTACTGGACGATAACTGACGCTGAGGCTCGAAAGCGTGGGGAGCAAACAGG	s__Roseburia_inulinivorans	CLR_val ~ tobacco	0.191685	0.129507	2.08616	129.781	135.25	0.0628847
tobacco1	-2.061	0.939743	-2.19315	0.0374374	0.0942701	Phatthalung	TACGTATGGTGCAAGCGTTATCCGGATTTACTGGGTGTAAAGGGAGCGCAGGCGGTGCGGCAAGTCTGATGTGAAAGCCCGGGGCTCAACCCCGGTACTGCATTGGAAACTGTCGTACTAGAGTGTCGGAGGGGTAAGTGGAATTCCTAGTGTAGCGGTGAAATGCGTAGATATTAGGAGGAACACCAGTGGCGAAGGCGGCTTACTGGACGATAACTGACGCTGAGGCTCGAAAGCGTGGGGAGCAAACAGG	g__Agathobacter_1	CLR_val ~ tobacco	0.24799	0.190143	2.42857	138.595	144.064	0.0245985
tobaccoP	-5.60481	2.49898	-2.24284	0.0336517	0.0907511	Phatthalung	TACGTATGGTGCAAGCGTTATCCGGATTTACTGGGTGTAAAGGGAGCGCAGGCGGTGCGGCAAGTCTGATGTGAAAGCCCGGGGCTCAACCCCGGTACTGCATTGGAAACTGTCGTACTAGAGTGTCGGAGGGGTAAGTGGAATTCCTAGTGTAGCGGTGAAATGCGTAGATATTAGGAGGAACACCAGTGGCGAAGGCGGCTTACTGGACGATAACTGACGCTGAGGCTCGAAAGCGTGGGGAGCAAACAGG	g__Agathobacter_1	CLR_val ~ tobacco	0.24799	0.190143	2.42857	138.595	144.064	0.0245985
CaffeinatedSoda	0.677994	0.39035	1.73689	0.0942423	0.161448	Phatthalung	TACGTATGGTGCAAGCGTTATCCGGATTTACTGGGTGTAAAGGGAGCGTAGACGGAGTGGCAAGTCTGATGTGAAAACCCGGGGCTCAACCCCGGGACTGCATTGGAAACTGTCAATCTAGAGTACCGGAGAGGTAAGCGGAATTCCTAGTGTAGCGGTGAAATGCGTAGATATTAGGAGGAACACCAGTGGCGAAGGCGGCTTACTGGACGGTAACTGACGTTGAGGCTCGAAAGCGTGGGGAGCAAACAGG	g__[Ruminococcus] torques group	CLR_val ~ CaffeinatedSoda + PRS_IBD	0.215769	0.155444	1.73928	119.233	124.702	0.0424395
PRS_IBD	0.0336621	0.0213166	1.57915	0.126392	0.196245	Phatthalung	TACGTATGGTGCAAGCGTTATCCGGATTTACTGGGTGTAAAGGGAGCGTAGACGGAGTGGCAAGTCTGATGTGAAAACCCGGGGCTCAACCCCGGGACTGCATTGGAAACTGTCAATCTAGAGTACCGGAGAGGTAAGCGGAATTCCTAGTGTAGCGGTGAAATGCGTAGATATTAGGAGGAACACCAGTGGCGAAGGCGGCTTACTGGACGGTAACTGACGTTGAGGCTCGAAAGCGTGGGGAGCAAACAGG	g__[Ruminococcus] torques group	CLR_val ~ CaffeinatedSoda + PRS_IBD	0.215769	0.155444	1.73928	119.233	124.702	0.0424395
c_section1	3.5406	1.16549	3.03786	0.00523534	0.0370911	Phatthalung	TACGTATGGTGCAAGCGTTATCCGGATTTACTGGGTGTAAAGGGAGCGTAGACGGATGGGCAAGTCTGATGTGAAAACCCGGGGCTCAACCCCGGGACTGCATTGGAAACTGTTCATCTAGAGTGCTGGAGAGGTAAGTGGAATTCCTAGTGTAGCGGTGAAATGCGTAGATATTAGGAGGAACACCAGTGGCGAAGGCGGCTTACTGGACAGTAACTGACGTTGAGGCTCGAAAGCGTGGGGAGCAAACAGG	s__[Ruminococcus] torques group_torques	CLR_val ~ c_section	0.254732	0.22713	1.14522	94.0907	98.1926	0.00523534
Pastry	-1.07387	0.520695	-2.06237	0.0492962	0.111383	Phatthalung	TACGTATGGTGCAAGCGTTATCCGGATTTACTGGGTGTAAAGGGAGCGTAGGCGGTTTTATAAGTCTGATGTGAAAGCCCGGGGCTCAACCCCGGGACTGCATTGGAAACTGTAGAACTAGAGTGTCGGAGGGGTAAGTGGAATTCCTAGTGTAGCGGTGAAATGCGTAGATATTAGGAGGAACACCAGTGGCGAAGGCGGCTTACTGGACGATTACTGACGCTGAGGCTCGAAAGCGTGGGGAGCAAACAGG	g__Pseudobutyrivibrio	CLR_val ~ Pastry + FaithPD_Diet	0.329132	0.277527	2.17864	132.296	137.765	0.00557543
FaithPD_Diet	0.122559	0.0612824	1.9999	0.0560594	0.115036	Phatthalung	TACGTATGGTGCAAGCGTTATCCGGATTTACTGGGTGTAAAGGGAGCGTAGGCGGTTTTATAAGTCTGATGTGAAAGCCCGGGGCTCAACCCCGGGACTGCATTGGAAACTGTAGAACTAGAGTGTCGGAGGGGTAAGTGGAATTCCTAGTGTAGCGGTGAAATGCGTAGATATTAGGAGGAACACCAGTGGCGAAGGCGGCTTACTGGACGATTACTGACGCTGAGGCTCGAAAGCGTGGGGAGCAAACAGG	g__Pseudobutyrivibrio	CLR_val ~ Pastry + FaithPD_Diet	0.329132	0.277527	2.17864	132.296	137.765	0.00557543
sexM	-2.99054	1.27464	-2.34618	0.0293846	0.0872593	Phatthalung	TACGTATGGTGCAAGCGTTATCCGGATTTACTGGGTGTAAAGGGTGCGTAGGTGGCAAGGCAAGTCTGAAGTGAAAATCCGGGGCTCAACCCCGGAACTGCTTTGGAAACTGTTTAGCTAGAGTACAGGAGAGGTAAGTGGAATTCCTAGTGTAGCGGTGAAATGCGTAGATATTAGGAGGAACACCAGTGGCGAAGGCGACTTACTGGACTGCTACTGACACTGAGGCACGAAAGCGTGGGGAGCAAACAGG	s__Coprococcus_eutactus_1	CLR_val ~ sex + breast_fed + tobacco + Mangos + Tamarind + Pasta + CoconutWater	0.589417	0.425184	2.08778	134.217	147.89	0.00967342
breast_fed1	1.90611	2.31659	0.82281	0.420319	0.476649	Phatthalung	TACGTATGGTGCAAGCGTTATCCGGATTTACTGGGTGTAAAGGGTGCGTAGGTGGCAAGGCAAGTCTGAAGTGAAAATCCGGGGCTCAACCCCGGAACTGCTTTGGAAACTGTTTAGCTAGAGTACAGGAGAGGTAAGTGGAATTCCTAGTGTAGCGGTGAAATGCGTAGATATTAGGAGGAACACCAGTGGCGAAGGCGACTTACTGGACTGCTACTGACACTGAGGCACGAAAGCGTGGGGAGCAAACAGG	s__Coprococcus_eutactus_1	CLR_val ~ sex + breast_fed + tobacco + Mangos + Tamarind + Pasta + CoconutWater	0.589417	0.425184	2.08778	134.217	147.89	0.00967342
tobacco1	-0.862448	0.958275	-0.900001	0.378829	0.444805	Phatthalung	TACGTATGGTGCAAGCGTTATCCGGATTTACTGGGTGTAAAGGGTGCGTAGGTGGCAAGGCAAGTCTGAAGTGAAAATCCGGGGCTCAACCCCGGAACTGCTTTGGAAACTGTTTAGCTAGAGTACAGGAGAGGTAAGTGGAATTCCTAGTGTAGCGGTGAAATGCGTAGATATTAGGAGGAACACCAGTGGCGAAGGCGACTTACTGGACTGCTACTGACACTGAGGCACGAAAGCGTGGGGAGCAAACAGG	s__Coprococcus_eutactus_1	CLR_val ~ sex + breast_fed + tobacco + Mangos + Tamarind + Pasta + CoconutWater	0.589417	0.425184	2.08778	134.217	147.89	0.00967342
tobaccoP	-3.60926	2.33622	-1.54491	0.138044	0.206818	Phatthalung	TACGTATGGTGCAAGCGTTATCCGGATTTACTGGGTGTAAAGGGTGCGTAGGTGGCAAGGCAAGTCTGAAGTGAAAATCCGGGGCTCAACCCCGGAACTGCTTTGGAAACTGTTTAGCTAGAGTACAGGAGAGGTAAGTGGAATTCCTAGTGTAGCGGTGAAATGCGTAGATATTAGGAGGAACACCAGTGGCGAAGGCGACTTACTGGACTGCTACTGACACTGAGGCACGAAAGCGTGGGGAGCAAACAGG	s__Coprococcus_eutactus_1	CLR_val ~ sex + breast_fed + tobacco + Mangos + Tamarind + Pasta + CoconutWater	0.589417	0.425184	2.08778	134.217	147.89	0.00967342
Mangos	0.537169	0.551818	0.973453	0.341956	0.407229	Phatthalung	TACGTATGGTGCAAGCGTTATCCGGATTTACTGGGTGTAAAGGGTGCGTAGGTGGCAAGGCAAGTCTGAAGTGAAAATCCGGGGCTCAACCCCGGAACTGCTTTGGAAACTGTTTAGCTAGAGTACAGGAGAGGTAAGTGGAATTCCTAGTGTAGCGGTGAAATGCGTAGATATTAGGAGGAACACCAGTGGCGAAGGCGACTTACTGGACTGCTACTGACACTGAGGCACGAAAGCGTGGGGAGCAAACAGG	s__Coprococcus_eutactus_1	CLR_val ~ sex + breast_fed + tobacco + Mangos + Tamarind + Pasta + CoconutWater	0.589417	0.425184	2.08778	134.217	147.89	0.00967342
Tamarind	-1.79656	0.568828	-3.15835	0.00494401	0.0364281	Phatthalung	TACGTATGGTGCAAGCGTTATCCGGATTTACTGGGTGTAAAGGGTGCGTAGGTGGCAAGGCAAGTCTGAAGTGAAAATCCGGGGCTCAACCCCGGAACTGCTTTGGAAACTGTTTAGCTAGAGTACAGGAGAGGTAAGTGGAATTCCTAGTGTAGCGGTGAAATGCGTAGATATTAGGAGGAACACCAGTGGCGAAGGCGACTTACTGGACTGCTACTGACACTGAGGCACGAAAGCGTGGGGAGCAAACAGG	s__Coprococcus_eutactus_1	CLR_val ~ sex + breast_fed + tobacco + Mangos + Tamarind + Pasta + CoconutWater	0.589417	0.425184	2.08778	134.217	147.89	0.00967342
Pasta	-0.858845	0.551951	-1.55602	0.135387	0.205043	Phatthalung	TACGTATGGTGCAAGCGTTATCCGGATTTACTGGGTGTAAAGGGTGCGTAGGTGGCAAGGCAAGTCTGAAGTGAAAATCCGGGGCTCAACCCCGGAACTGCTTTGGAAACTGTTTAGCTAGAGTACAGGAGAGGTAAGTGGAATTCCTAGTGTAGCGGTGAAATGCGTAGATATTAGGAGGAACACCAGTGGCGAAGGCGACTTACTGGACTGCTACTGACACTGAGGCACGAAAGCGTGGGGAGCAAACAGG	s__Coprococcus_eutactus_1	CLR_val ~ sex + breast_fed + tobacco + Mangos + Tamarind + Pasta + CoconutWater	0.589417	0.425184	2.08778	134.217	147.89	0.00967342
CoconutWater	-1.3999	0.511731	-2.73562	0.0127429	0.0546221	Phatthalung	TACGTATGGTGCAAGCGTTATCCGGATTTACTGGGTGTAAAGGGTGCGTAGGTGGCAAGGCAAGTCTGAAGTGAAAATCCGGGGCTCAACCCCGGAACTGCTTTGGAAACTGTTTAGCTAGAGTACAGGAGAGGTAAGTGGAATTCCTAGTGTAGCGGTGAAATGCGTAGATATTAGGAGGAACACCAGTGGCGAAGGCGACTTACTGGACTGCTACTGACACTGAGGCACGAAAGCGTGGGGAGCAAACAGG	s__Coprococcus_eutactus_1	CLR_val ~ sex + breast_fed + tobacco + Mangos + Tamarind + Pasta + CoconutWater	0.589417	0.425184	2.08778	134.217	147.89	0.00967342
Pastry	0.832344	0.446791	1.86294	0.0733847	0.133369	Phatthalung	TACGTATGGTGCAAGCGTTATCCGGATTTACTGGGTGTAAAGGGTGCGTAGGTGGCAAGGCAAGTCTGAAGTGAAAATCCGGGGCTCAACCCCGGAACTGCTTTGGAAACTGTTTAGCTGGAGTACAGGAGAGGTAAGTGGAATTCCTAGTGTAGCGGTGAAATGCGTAGATATTAGGAGGAACACCAGTGGCGAAGGCGACTTACTGGACTGCTACTGACACTGAGGCACGAAAGCGTGGGGAGCAAACAGG	s__Coprococcus_eutactus	CLR_val ~ Pastry	0.113898	0.0810794	1.99811	126.374	130.476	0.0733847
Oranges	0.939468	0.450135	2.08708	0.0468279	0.108745	Phatthalung	TACGTATGGTGCAAGCGTTATCCGGATTTACTGGGTGTAAAGGGTGCGTAGGTGGTATGGCAAGTCAGAAGTGAAAGGCTGGGGCTCAACCCCGGGACTGCTTTTGAAACTGTCAAACTAGAGTACAGGAGAGGAAAGCGGAATTCCTAGTGTAGCGGTGAAATGCGTAGATATTAGGAGGAACACCAGTGGCGAAGGCGGCTTTCTGGACTGAAACTGACACTGAGGCACGAAAGCGTGGGGAGCAAACAGG	g__[Eubacterium] ruminantium group	CLR_val ~ Oranges + Pastry	0.338811	0.287951	1.91442	124.798	130.267	0.00461562
Pastry	-1.23492	0.428669	-2.88082	0.00784444	0.0418586	Phatthalung	TACGTATGGTGCAAGCGTTATCCGGATTTACTGGGTGTAAAGGGTGCGTAGGTGGTATGGCAAGTCAGAAGTGAAAGGCTGGGGCTCAACCCCGGGACTGCTTTTGAAACTGTCAAACTAGAGTACAGGAGAGGAAAGCGGAATTCCTAGTGTAGCGGTGAAATGCGTAGATATTAGGAGGAACACCAGTGGCGAAGGCGGCTTTCTGGACTGAAACTGACACTGAGGCACGAAAGCGTGGGGAGCAAACAGG	g__[Eubacterium] ruminantium group	CLR_val ~ Oranges + Pastry	0.338811	0.287951	1.91442	124.798	130.267	0.00461562
Liquor	-0.483058	0.193457	-2.49698	0.0186799	0.0381145	Tak	AACGTAGGTCACAAGCGTTGTCCGGAATTACTGGGTGTAAAGGGAGCGCAGGCGGGAAGACAAGTTGGAAGTGAAATCCATGGGCTCAACCCATGAACTGCTTTCAAAACTGTTTTTCTTGAGTAGTGCAGAGGTAGGCGGAATTCCCGGTGTAGCGGTGGAATGCGTAGATATCGGGAGGAACACCAGTGGCGAAGGCGGCCTACTGGGCACCAACTGACGCTGAGGCTCGAAAGTGTGGGTAGCAAACAGG	s__Faecalibacterium_prausnitzii	CLR_val ~ Liquor	0.182122	0.152912	0.702863	67.9109	72.1145	0.0186799
height_cm	0.188547	0.0532946	3.53782	0.0014286	0.00861426	Tak	GACGTAGGTGGCAAGCGTTACTCGGAATTACTAGGCGTAAAGCGCGCGTAGGCGGAATGTTAAGTCTGTTGTGTAATCTCTGGGCTCAACCCAGAAACTGCAACAGAAACTGGCGTTCTTGAGTGAGGCAGAGGAAATCGGAATTCCTAGTGTAGCAGTGAAATGCGTAGATATTAGGAGGAACACCGGTGGCGAAGGCGGATTTCTGGGCCTTTACTGACGCTAAAGTGCGAAAGCTAGGGGAGCAAACGGG	g__Elusimicrobium	CLR_val ~ height_cm	0.308918	0.284236	2.19006	136.102	140.306	0.0014286
chromogranin	-0.278334	0.114598	-2.42878	0.022085	0.0426905	Tak	TACAGAGGTCTCAAGCGTTGTTCGGAATCACTGGGCGTAAAGCGTGCGTAGGCTGTTTCGTAAGTCGTGTGTGAAAGGCGCGGGCTCAACCCGCGGACGGCACATGATACTGCGAGACTAGAGTAATGGAGGGGGAACCGGAATTCTCGGTGTAGCAGTGAAATGCGTAGATATCGAGAGGAACACTCGTGGCGAAGGCGGGTTCCTGGACATTAACTGACGCTGAGGCACGAAGGCCAGGGGAGCGAAAGGG	s__Akkermansia_muciniphila	CLR_val ~ chromogranin + iga	0.452243	0.411668	0.960649	87.5667	93.1715	0.000295758
iga	0.573764	0.217577	2.63706	0.0137004	0.0307699	Tak	TACAGAGGTCTCAAGCGTTGTTCGGAATCACTGGGCGTAAAGCGTGCGTAGGCTGTTTCGTAAGTCGTGTGTGAAAGGCGCGGGCTCAACCCGCGGACGGCACATGATACTGCGAGACTAGAGTAATGGAGGGGGAACCGGAATTCTCGGTGTAGCAGTGAAATGCGTAGATATCGAGAGGAACACTCGTGGCGAAGGCGGGTTCCTGGACATTAACTGACGCTGAGGCACGAAGGCCAGGGGAGCGAAAGGG	s__Akkermansia_muciniphila	CLR_val ~ chromogranin + iga	0.452243	0.411668	0.960649	87.5667	93.1715	0.000295758
height_cm	-0.112253	0.0325954	-3.44384	0.00243391	0.0113023	Tak	TACGGAAGATGCGAGCGTTATCCGGATTTATTGGGTTTAAAGGGAGCGTAGGCGGGCTGTTAAGTCAGCGGTCAAATGTCAGGGCCCAACCTTGGCATGCCGTTGATACTGGCGGCCTTGAGTTCACACAAGGAAGGTGGAATTCGTCGTGTAGCGGTGAAATGCTTAGATATGACGAAGAACTCCGATTGCGAAGGCAGCCTTCTGGGGTGTTACTGACGCTGAGGCTCGAAAGTGCGGGAATCAAACAGG	g__Prevotellaceae UCG-003	CLR_val ~ height_cm + exercice_per_week + Lemons + Melon + ChiliPepper + Manioc + Craker + Pastry	0.818725	0.749668	1.22253	106.492	120.504	3.069e-06
exercice_per_week	0.488367	0.208538	2.34186	0.0291239	0.0508985	Tak	TACGGAAGATGCGAGCGTTATCCGGATTTATTGGGTTTAAAGGGAGCGTAGGCGGGCTGTTAAGTCAGCGGTCAAATGTCAGGGCCCAACCTTGGCATGCCGTTGATACTGGCGGCCTTGAGTTCACACAAGGAAGGTGGAATTCGTCGTGTAGCGGTGAAATGCTTAGATATGACGAAGAACTCCGATTGCGAAGGCAGCCTTCTGGGGTGTTACTGACGCTGAGGCTCGAAAGTGCGGGAATCAAACAGG	g__Prevotellaceae UCG-003	CLR_val ~ height_cm + exercice_per_week + Lemons + Melon + ChiliPepper + Manioc + Craker + Pastry	0.818725	0.749668	1.22253	106.492	120.504	3.069e-06
Lemons	-0.639271	0.178844	-3.57446	0.00178844	0.0100922	Tak	TACGGAAGATGCGAGCGTTATCCGGATTTATTGGGTTTAAAGGGAGCGTAGGCGGGCTGTTAAGTCAGCGGTCAAATGTCAGGGCCCAACCTTGGCATGCCGTTGATACTGGCGGCCTTGAGTTCACACAAGGAAGGTGGAATTCGTCGTGTAGCGGTGAAATGCTTAGATATGACGAAGAACTCCGATTGCGAAGGCAGCCTTCTGGGGTGTTACTGACGCTGAGGCTCGAAAGTGCGGGAATCAAACAGG	g__Prevotellaceae UCG-003	CLR_val ~ height_cm + exercice_per_week + Lemons + Melon + ChiliPepper + Manioc + Craker + Pastry	0.818725	0.749668	1.22253	106.492	120.504	3.069e-06
Melon	1.56797	0.411176	3.81339	0.00101413	0.0064017	Tak	TACGGAAGATGCGAGCGTTATCCGGATTTATTGGGTTTAAAGGGAGCGTAGGCGGGCTGTTAAGTCAGCGGTCAAATGTCAGGGCCCAACCTTGGCATGCCGTTGATACTGGCGGCCTTGAGTTCACACAAGGAAGGTGGAATTCGTCGTGTAGCGGTGAAATGCTTAGATATGACGAAGAACTCCGATTGCGAAGGCAGCCTTCTGGGGTGTTACTGACGCTGAGGCTCGAAAGTGCGGGAATCAAACAGG	g__Prevotellaceae UCG-003	CLR_val ~ height_cm + exercice_per_week + Lemons + Melon + ChiliPepper + Manioc + Craker + Pastry	0.818725	0.749668	1.22253	106.492	120.504	3.069e-06
ChiliPepper	0.416684	0.158237	2.63329	0.0155382	0.0339321	Tak	TACGGAAGATGCGAGCGTTATCCGGATTTATTGGGTTTAAAGGGAGCGTAGGCGGGCTGTTAAGTCAGCGGTCAAATGTCAGGGCCCAACCTTGGCATGCCGTTGATACTGGCGGCCTTGAGTTCACACAAGGAAGGTGGAATTCGTCGTGTAGCGGTGAAATGCTTAGATATGACGAAGAACTCCGATTGCGAAGGCAGCCTTCTGGGGTGTTACTGACGCTGAGGCTCGAAAGTGCGGGAATCAAACAGG	g__Prevotellaceae UCG-003	CLR_val ~ height_cm + exercice_per_week + Lemons + Melon + ChiliPepper + Manioc + Craker + Pastry	0.818725	0.749668	1.22253	106.492	120.504	3.069e-06
Manioc	0.663322	0.200542	3.30764	0.00334951	0.0138082	Tak	TACGGAAGATGCGAGCGTTATCCGGATTTATTGGGTTTAAAGGGAGCGTAGGCGGGCTGTTAAGTCAGCGGTCAAATGTCAGGGCCCAACCTTGGCATGCCGTTGATACTGGCGGCCTTGAGTTCACACAAGGAAGGTGGAATTCGTCGTGTAGCGGTGAAATGCTTAGATATGACGAAGAACTCCGATTGCGAAGGCAGCCTTCTGGGGTGTTACTGACGCTGAGGCTCGAAAGTGCGGGAATCAAACAGG	g__Prevotellaceae UCG-003	CLR_val ~ height_cm + exercice_per_week + Lemons + Melon + ChiliPepper + Manioc + Craker + Pastry	0.818725	0.749668	1.22253	106.492	120.504	3.069e-06
Craker	0.649423	0.184104	3.52748	0.00199846	0.0100922	Tak	TACGGAAGATGCGAGCGTTATCCGGATTTATTGGGTTTAAAGGGAGCGTAGGCGGGCTGTTAAGTCAGCGGTCAAATGTCAGGGCCCAACCTTGGCATGCCGTTGATACTGGCGGCCTTGAGTTCACACAAGGAAGGTGGAATTCGTCGTGTAGCGGTGAAATGCTTAGATATGACGAAGAACTCCGATTGCGAAGGCAGCCTTCTGGGGTGTTACTGACGCTGAGGCTCGAAAGTGCGGGAATCAAACAGG	g__Prevotellaceae UCG-003	CLR_val ~ height_cm + exercice_per_week + Lemons + Melon + ChiliPepper + Manioc + Craker + Pastry	0.818725	0.749668	1.22253	106.492	120.504	3.069e-06
Pastry	-0.483984	0.384948	-1.25727	0.222459	0.25388	Tak	TACGGAAGATGCGAGCGTTATCCGGATTTATTGGGTTTAAAGGGAGCGTAGGCGGGCTGTTAAGTCAGCGGTCAAATGTCAGGGCCCAACCTTGGCATGCCGTTGATACTGGCGGCCTTGAGTTCACACAAGGAAGGTGGAATTCGTCGTGTAGCGGTGAAATGCTTAGATATGACGAAGAACTCCGATTGCGAAGGCAGCCTTCTGGGGTGTTACTGACGCTGAGGCTCGAAAGTGCGGGAATCAAACAGG	g__Prevotellaceae UCG-003	CLR_val ~ height_cm + exercice_per_week + Lemons + Melon + ChiliPepper + Manioc + Craker + Pastry	0.818725	0.749668	1.22253	106.492	120.504	3.069e-06
Lemons	-0.920784	0.340294	-2.70585	0.0114682	0.0277435	Tak	TACGGAAGGTCCAGGCGTTATCCGGATTCATTGGGTTTAAAGGGAGCGTAGGCCGCCTTTTAAGCGTGTTGTGAAATGTAGGGGCTCAACCCCTGCACTGCAGCGCGAACTGGAGGGCTTGAGTACACACAAAGTAGGCGGAATTCATGGTGTAGCGGTGAAATGCTTAGATATCATGAAGAACCCCGATTGCGAAGGCAGCTTACTGGAGTGTAACTGACGCTGAAGCTCGAAAGCGCGGGTATCGAACAGG	f__Prevotellaceae_2	CLR_val ~ Lemons	0.207284	0.178973	2.52827	144.719	148.922	0.0114682
breast_fed1	-4.68386	1.76786	-2.64946	0.0163076	0.0344936	Tak	TACGGAAGGTCCAGGCGTTATCCGGATTTATTGGGTTTAAAGGGAGCGCAGGCGGACCTTTAAGTCAGCTGTGAAATACGGCGGCTCAACCGTCGAACTGCAGTTGATACTGGAGGTCTTGAGTGCACACAGGGATACTGGAATTCATGGTGTAGCGGTGAAATGCTCAGATATCATGAAGAACTCCGATCGCGAAGGCAGGTATCCGGGGTGCAACTGACGCTGAGGCTCGAAAGTGCGGGTATCAAACAGG	g__Alloprevotella_3	CLR_val ~ breast_fed + tobacco + AnimalFat + Cauliflower + Tomato + SweetHerbs + BirdMeat + FreshFruitJuice + CoconutWater + Beer + igm	0.910452	0.855728	1.1022	101.65	119.866	3.08601e-07
tobacco1	3.2952	0.979949	3.36262	0.00346677	0.0140058	Tak	TACGGAAGGTCCAGGCGTTATCCGGATTTATTGGGTTTAAAGGGAGCGCAGGCGGACCTTTAAGTCAGCTGTGAAATACGGCGGCTCAACCGTCGAACTGCAGTTGATACTGGAGGTCTTGAGTGCACACAGGGATACTGGAATTCATGGTGTAGCGGTGAAATGCTCAGATATCATGAAGAACTCCGATCGCGAAGGCAGGTATCCGGGGTGCAACTGACGCTGAGGCTCGAAAGTGCGGGTATCAAACAGG	g__Alloprevotella_3	CLR_val ~ breast_fed + tobacco + AnimalFat + Cauliflower + Tomato + SweetHerbs + BirdMeat + FreshFruitJuice + CoconutWater + Beer + igm	0.910452	0.855728	1.1022	101.65	119.866	3.08601e-07
AnimalFat	0.199958	0.140175	1.42649	0.170844	0.200642	Tak	TACGGAAGGTCCAGGCGTTATCCGGATTTATTGGGTTTAAAGGGAGCGCAGGCGGACCTTTAAGTCAGCTGTGAAATACGGCGGCTCAACCGTCGAACTGCAGTTGATACTGGAGGTCTTGAGTGCACACAGGGATACTGGAATTCATGGTGTAGCGGTGAAATGCTCAGATATCATGAAGAACTCCGATCGCGAAGGCAGGTATCCGGGGTGCAACTGACGCTGAGGCTCGAAAGTGCGGGTATCAAACAGG	g__Alloprevotella_3	CLR_val ~ breast_fed + tobacco + AnimalFat + Cauliflower + Tomato + SweetHerbs + BirdMeat + FreshFruitJuice + CoconutWater + Beer + igm	0.910452	0.855728	1.1022	101.65	119.866	3.08601e-07
Cauliflower	0.13684	0.175877	0.778044	0.44665	0.478638	Tak	TACGGAAGGTCCAGGCGTTATCCGGATTTATTGGGTTTAAAGGGAGCGCAGGCGGACCTTTAAGTCAGCTGTGAAATACGGCGGCTCAACCGTCGAACTGCAGTTGATACTGGAGGTCTTGAGTGCACACAGGGATACTGGAATTCATGGTGTAGCGGTGAAATGCTCAGATATCATGAAGAACTCCGATCGCGAAGGCAGGTATCCGGGGTGCAACTGACGCTGAGGCTCGAAAGTGCGGGTATCAAACAGG	g__Alloprevotella_3	CLR_val ~ breast_fed + tobacco + AnimalFat + Cauliflower + Tomato + SweetHerbs + BirdMeat + FreshFruitJuice + CoconutWater + Beer + igm	0.910452	0.855728	1.1022	101.65	119.866	3.08601e-07
Tomato	-0.60777	0.216681	-2.80491	0.0117129	0.0281667	Tak	TACGGAAGGTCCAGGCGTTATCCGGATTTATTGGGTTTAAAGGGAGCGCAGGCGGACCTTTAAGTCAGCTGTGAAATACGGCGGCTCAACCGTCGAACTGCAGTTGATACTGGAGGTCTTGAGTGCACACAGGGATACTGGAATTCATGGTGTAGCGGTGAAATGCTCAGATATCATGAAGAACTCCGATCGCGAAGGCAGGTATCCGGGGTGCAACTGACGCTGAGGCTCGAAAGTGCGGGTATCAAACAGG	g__Alloprevotella_3	CLR_val ~ breast_fed + tobacco + AnimalFat + Cauliflower + Tomato + SweetHerbs + BirdMeat + FreshFruitJuice + CoconutWater + Beer + igm	0.910452	0.855728	1.1022	101.65	119.866	3.08601e-07
SweetHerbs	1.36461	0.213757	6.3839	5.18392e-06	0.000376075	Tak	TACGGAAGGTCCAGGCGTTATCCGGATTTATTGGGTTTAAAGGGAGCGCAGGCGGACCTTTAAGTCAGCTGTGAAATACGGCGGCTCAACCGTCGAACTGCAGTTGATACTGGAGGTCTTGAGTGCACACAGGGATACTGGAATTCATGGTGTAGCGGTGAAATGCTCAGATATCATGAAGAACTCCGATCGCGAAGGCAGGTATCCGGGGTGCAACTGACGCTGAGGCTCGAAAGTGCGGGTATCAAACAGG	g__Alloprevotella_3	CLR_val ~ breast_fed + tobacco + AnimalFat + Cauliflower + Tomato + SweetHerbs + BirdMeat + FreshFruitJuice + CoconutWater + Beer + igm	0.910452	0.855728	1.1022	101.65	119.866	3.08601e-07
BirdMeat	1.06315	0.241729	4.39809	0.000346924	0.00291994	Tak	TACGGAAGGTCCAGGCGTTATCCGGATTTATTGGGTTTAAAGGGAGCGCAGGCGGACCTTTAAGTCAGCTGTGAAATACGGCGGCTCAACCGTCGAACTGCAGTTGATACTGGAGGTCTTGAGTGCACACAGGGATACTGGAATTCATGGTGTAGCGGTGAAATGCTCAGATATCATGAAGAACTCCGATCGCGAAGGCAGGTATCCGGGGTGCAACTGACGCTGAGGCTCGAAAGTGCGGGTATCAAACAGG	g__Alloprevotella_3	CLR_val ~ breast_fed + tobacco + AnimalFat + Cauliflower + Tomato + SweetHerbs + BirdMeat + FreshFruitJuice + CoconutWater + Beer + igm	0.910452	0.855728	1.1022	101.65	119.866	3.08601e-07
FreshFruitJuice	0.276026	0.224106	1.23168	0.233919	0.265458	Tak	TACGGAAGGTCCAGGCGTTATCCGGATTTATTGGGTTTAAAGGGAGCGCAGGCGGACCTTTAAGTCAGCTGTGAAATACGGCGGCTCAACCGTCGAACTGCAGTTGATACTGGAGGTCTTGAGTGCACACAGGGATACTGGAATTCATGGTGTAGCGGTGAAATGCTCAGATATCATGAAGAACTCCGATCGCGAAGGCAGGTATCCGGGGTGCAACTGACGCTGAGGCTCGAAAGTGCGGGTATCAAACAGG	g__Alloprevotella_3	CLR_val ~ breast_fed + tobacco + AnimalFat + Cauliflower + Tomato + SweetHerbs + BirdMeat + FreshFruitJuice + CoconutWater + Beer + igm	0.910452	0.855728	1.1022	101.65	119.866	3.08601e-07
CoconutWater	2.31811	0.425367	5.44967	3.54546e-05	0.000575902	Tak	TACGGAAGGTCCAGGCGTTATCCGGATTTATTGGGTTTAAAGGGAGCGCAGGCGGACCTTTAAGTCAGCTGTGAAATACGGCGGCTCAACCGTCGAACTGCAGTTGATACTGGAGGTCTTGAGTGCACACAGGGATACTGGAATTCATGGTGTAGCGGTGAAATGCTCAGATATCATGAAGAACTCCGATCGCGAAGGCAGGTATCCGGGGTGCAACTGACGCTGAGGCTCGAAAGTGCGGGTATCAAACAGG	g__Alloprevotella_3	CLR_val ~ breast_fed + tobacco + AnimalFat + Cauliflower + Tomato + SweetHerbs + BirdMeat + FreshFruitJuice + CoconutWater + Beer + igm	0.910452	0.855728	1.1022	101.65	119.866	3.08601e-07
Beer	-1.04712	0.344272	-3.04155	0.00702057	0.0213256	Tak	TACGGAAGGTCCAGGCGTTATCCGGATTTATTGGGTTTAAAGGGAGCGCAGGCGGACCTTTAAGTCAGCTGTGAAATACGGCGGCTCAACCGTCGAACTGCAGTTGATACTGGAGGTCTTGAGTGCACACAGGGATACTGGAATTCATGGTGTAGCGGTGAAATGCTCAGATATCATGAAGAACTCCGATCGCGAAGGCAGGTATCCGGGGTGCAACTGACGCTGAGGCTCGAAAGTGCGGGTATCAAACAGG	g__Alloprevotella_3	CLR_val ~ breast_fed + tobacco + AnimalFat + Cauliflower + Tomato + SweetHerbs + BirdMeat + FreshFruitJuice + CoconutWater + Beer + igm	0.910452	0.855728	1.1022	101.65	119.866	3.08601e-07
igm	-1.23075	0.991123	-1.24177	0.230258	0.26204	Tak	TACGGAAGGTCCAGGCGTTATCCGGATTTATTGGGTTTAAAGGGAGCGCAGGCGGACCTTTAAGTCAGCTGTGAAATACGGCGGCTCAACCGTCGAACTGCAGTTGATACTGGAGGTCTTGAGTGCACACAGGGATACTGGAATTCATGGTGTAGCGGTGAAATGCTCAGATATCATGAAGAACTCCGATCGCGAAGGCAGGTATCCGGGGTGCAACTGACGCTGAGGCTCGAAAGTGCGGGTATCAAACAGG	g__Alloprevotella_3	CLR_val ~ breast_fed + tobacco + AnimalFat + Cauliflower + Tomato + SweetHerbs + BirdMeat + FreshFruitJuice + CoconutWater + Beer + igm	0.910452	0.855728	1.1022	101.65	119.866	3.08601e-07
Tamarind	1.57509	0.501486	3.14085	0.00395313	0.0149259	Tak	TACGGAAGGTCCAGGCGTTATCCGGATTTATTGGGTTTAAAGGGAGCGTAGGCCGTTTTTTAAGCGTGTTGTGAAATACTGTCGCTCAACGACAGAGGTGCAGCGCGAACTGGAGGACTTGAGTGCGCGGAATGTAGGCGGAATTCGTCGTGTAGCGGTGAAATGCTTAGATATGACGAAGAACTCCGATTGCGAAGGCAGCTTACAGTAGCGTAACTGACGCTGAAGCTCGAAAGTGCGGGTATCGAACAGG	f__Prevotellaceae_3	CLR_val ~ Tamarind	0.260529	0.234119	2.05548	132.297	136.501	0.00395313
weight_kg	0.0779191	0.0307246	2.53605	0.0170729	0.0353715	Tak	TACGGAAGGTCCGGGCGTTATCCGGATTTATTGGGTTTAAAGGGAGCGCAGGCCGTGGGTTAAGCGTGTCGTGAAATTCCGTCGCTCAACGGCGGACGTGCGGCGCGAACTGGTCCACTTGAGTACGCGGGACGTTGGCGGAATTCGTGGTGTAGCGGTGAAATGCTTAGATATCACGAAGAACTCCGATTGCGAAGGCAGCTGACGGTAGCGCAACTGACGCTGAGGCTCGAAAGTGCGGGTATCGAACAGG	g__Prevotellaceae NK3B31 group	CLR_val ~ weight_kg	0.186793	0.157749	1.99581	130.529	134.733	0.0170729
PassionFruit	1.24067	0.451752	2.74636	0.0107922	0.0262653	Tak	TACGGAAGGTCCGGGCGTTATCCGGATTTATTGGGTTTAAAGGGAGCGTAGGCCGCAGGTTAAGCGTGTTGTGAAATGTAGGGGCTCAACCTCTGCACTGCAGCGCGAACTGGCTTGCTTGAGTACGCACAACGTGGGCGGAATTCGTGGTGTAGCGGTGAAATGCTTAGATATCACGAAGAACTCCGATTGCGAAGGCAGCTCACGGGAGCGCAACTGACGCTGAAGCTCGAAAGTGCGGGTATCGAACAGG	g__Prevotella_9_7	CLR_val ~ PassionFruit + Banana + iga	0.422413	0.355768	2.19705	138.07	145.076	0.00226685
Banana	0.545357	0.322563	1.6907	0.102849	0.133605	Tak	TACGGAAGGTCCGGGCGTTATCCGGATTTATTGGGTTTAAAGGGAGCGTAGGCCGCAGGTTAAGCGTGTTGTGAAATGTAGGGGCTCAACCTCTGCACTGCAGCGCGAACTGGCTTGCTTGAGTACGCACAACGTGGGCGGAATTCGTGGTGTAGCGGTGAAATGCTTAGATATCACGAAGAACTCCGATTGCGAAGGCAGCTCACGGGAGCGCAACTGACGCTGAAGCTCGAAAGTGCGGGTATCGAACAGG	g__Prevotella_9_7	CLR_val ~ PassionFruit + Banana + iga	0.422413	0.355768	2.19705	138.07	145.076	0.00226685
iga	-0.861532	0.471573	-1.82693	0.0792122	0.111117	Tak	TACGGAAGGTCCGGGCGTTATCCGGATTTATTGGGTTTAAAGGGAGCGTAGGCCGCAGGTTAAGCGTGTTGTGAAATGTAGGGGCTCAACCTCTGCACTGCAGCGCGAACTGGCTTGCTTGAGTACGCACAACGTGGGCGGAATTCGTGGTGTAGCGGTGAAATGCTTAGATATCACGAAGAACTCCGATTGCGAAGGCAGCTCACGGGAGCGCAACTGACGCTGAAGCTCGAAAGTGCGGGTATCGAACAGG	g__Prevotella_9_7	CLR_val ~ PassionFruit + Banana + iga	0.422413	0.355768	2.19705	138.07	145.076	0.00226685
Onions	0.913394	0.238486	3.82997	0.000765723	0.00542818	Tak	TACGGAAGGTCCGGGCGTTATCCGGATTTATTGGGTTTAAAGGGAGCGTAGGCCGGAGATTAAGCGTGTTGTGAAATGTAGAGGCTCAACCTCTGCACTGCAGCGCGAACTGGTCTTCTTGAGTACGCACAACGTGGGCGGAATTCGTGGTGTAGCGGTGAAATGCTTAGATATCACGAAGAACTCCGATTGCGAAGGCAGCTCACGGGAGCGCAACTGACGCTGAAGCTCGAAAGTGCGGGTATCGAACAGG	g__Prevotella_9_5	CLR_val ~ Onions + IndusFruitJuice + CafFreeSoda + chromogranin	0.637639	0.579661	2.05583	134.908	143.315	2.76746e-05
IndusFruitJuice	0.698613	0.295706	2.36252	0.0262427	0.0475429	Tak	TACGGAAGGTCCGGGCGTTATCCGGATTTATTGGGTTTAAAGGGAGCGTAGGCCGGAGATTAAGCGTGTTGTGAAATGTAGAGGCTCAACCTCTGCACTGCAGCGCGAACTGGTCTTCTTGAGTACGCACAACGTGGGCGGAATTCGTGGTGTAGCGGTGAAATGCTTAGATATCACGAAGAACTCCGATTGCGAAGGCAGCTCACGGGAGCGCAACTGACGCTGAAGCTCGAAAGTGCGGGTATCGAACAGG	g__Prevotella_9_5	CLR_val ~ Onions + IndusFruitJuice + CafFreeSoda + chromogranin	0.637639	0.579661	2.05583	134.908	143.315	2.76746e-05
CafFreeSoda	-2.15376	0.551098	-3.90812	0.000627065	0.00477989	Tak	TACGGAAGGTCCGGGCGTTATCCGGATTTATTGGGTTTAAAGGGAGCGTAGGCCGGAGATTAAGCGTGTTGTGAAATGTAGAGGCTCAACCTCTGCACTGCAGCGCGAACTGGTCTTCTTGAGTACGCACAACGTGGGCGGAATTCGTGGTGTAGCGGTGAAATGCTTAGATATCACGAAGAACTCCGATTGCGAAGGCAGCTCACGGGAGCGCAACTGACGCTGAAGCTCGAAAGTGCGGGTATCGAACAGG	g__Prevotella_9_5	CLR_val ~ Onions + IndusFruitJuice + CafFreeSoda + chromogranin	0.637639	0.579661	2.05583	134.908	143.315	2.76746e-05
chromogranin	0.598131	0.227877	2.6248	0.0145754	0.0321774	Tak	TACGGAAGGTCCGGGCGTTATCCGGATTTATTGGGTTTAAAGGGAGCGTAGGCCGGAGATTAAGCGTGTTGTGAAATGTAGAGGCTCAACCTCTGCACTGCAGCGCGAACTGGTCTTCTTGAGTACGCACAACGTGGGCGGAATTCGTGGTGTAGCGGTGAAATGCTTAGATATCACGAAGAACTCCGATTGCGAAGGCAGCTCACGGGAGCGCAACTGACGCTGAAGCTCGAAAGTGCGGGTATCGAACAGG	g__Prevotella_9_5	CLR_val ~ Onions + IndusFruitJuice + CafFreeSoda + chromogranin	0.637639	0.579661	2.05583	134.908	143.315	2.76746e-05
Manioc	0.558363	0.266108	2.09826	0.0450286	0.0699676	Tak	TACGGAAGGTCCGGGCGTTATCCGGATTTATTGGGTTTAAAGGGAGCGTAGGCCGGAGATTAAGCGTGTTGTGAAATGTAGGCGCTCAACGTCTGCACTGCAGCGCGAACTGGTTTCCTTGAGTACGCACAAAGTGGGCGGAATTCGTGGTGTAGCGGTGAAATGCTTAGATATCACGAAGAACTCCGATTGCGAAGGCAGCTCACTGGAGCGCAACTGACGCTGAAGCTCGAAAGTGCGGGTATCGAACAGG	s__Prevotella_9_copri_1	CLR_val ~ Manioc	0.135874	0.105013	1.67176	119.899	124.103	0.0450286
bmi	0.376748	0.132818	2.83658	0.00838099	0.0235041	Tak	TACGGAAGGTCCGGGCGTTATCCGGATTTATTGGGTTTAAAGGGAGCGTAGGCCGGAGATTAAGCGTGTTGTGAAATGTAGTGGCTCAACCTCTGCACTGCAGCGCGAACTGGTCTTCTTGAGTACGCACAACGTGGGCGGAATTCGTGGTGTAGCGGTGAAATGCTTAGATATCACGAAGAACTCCGATTGCGAAGGCAGCTCACGGGAGCGCAACTGACGCTGAAGCTCGAAAGTGCGGGTATCGAACAGG	g__Prevotella_9_4	CLR_val ~ bmi	0.223219	0.195476	3.0052	155.087	159.291	0.00838099
Cucumber	1.08106	0.321018	3.3676	0.00222027	0.0108462	Tak	TACGGAAGGTCCGGGCGTTATCCGGATTTATTGGGTTTAAAGGGAGCGTAGGCCGTCTGATAAGCGTGTTGTGAAATGTCGGGGCTCAACCTGGGCATTGCAGCGCGAACTGTCAGACTTGAGTGCGCGGGAAGTAGGCGGAATTCGTCGTGTAGCGGTGAAATGCTTAGATATGACGAAGAACTCCGATTGCGAAGGCAGCCTGCTGTAGCGCAACTGACGCTGAAGCTCGAAAGCGTGGGTATCGAACAGG	g__Prevotella_5	CLR_val ~ Cucumber	0.28827	0.262851	2.05468	132.274	136.477	0.00222027
Melon	2.99246	0.971955	3.0788	0.00461811	0.0171167	Tak	TACGGAAGGTCCGGGCGTTATCCGGATTTATTGGGTTTAAAGGGAGCGTAGGCCGTCTGATAAGCGTGTTGTGAAATGTCGGGGCTCAACCTGGGCATTGCAGCGCGAACTGTGAGACTTGAGTGCGCGGGAAGTAGGCGGAATTCGTCGTGTAGCGGTGAAATGCTTAGATATGACGAAGAACTCCGATTGCGAAGGCAGCCTGCTGTAGCGCAACTGACGCTGAAGCTCGAAAGCGTGGGTATCGAACAGG	g__Prevotella_2	CLR_val ~ Melon	0.252916	0.226234	3.21872	159.206	163.409	0.00461811
Papaya	0.712682	0.335877	2.12186	0.0443681	0.0694756	Tak	TACGGAAGGTCCGGGCGTTATCCGGATTTATTGGGTTTAAAGGGAGCGTAGGCCGTCTGGTAAGCGTGTTGTGAAATGTCGGGGCTCAACCTGGGCATTGCAGCGCGAACTGTCAGACTTGAGTGCGCGGGAAGTAGGCGGAATTCGTCGTGTAGCGGTGAAATGCTTAGATATGACGAAGAACTCCGATTGCGAAGGCAGCCTGCTGTAGCGCAACTGACGCTGAAGCTCGAAAGCGTGGGTATCGAACAGG	s__Prevotella_stercorea_3	CLR_val ~ Papaya + Cucumber + Pumpkin + Eggplant + IndusFruitJuice	0.625402	0.547361	2.00175	134.083	143.892	0.000146598
Cucumber	0.537355	0.329411	1.63126	0.11589	0.144835	Tak	TACGGAAGGTCCGGGCGTTATCCGGATTTATTGGGTTTAAAGGGAGCGTAGGCCGTCTGGTAAGCGTGTTGTGAAATGTCGGGGCTCAACCTGGGCATTGCAGCGCGAACTGTCAGACTTGAGTGCGCGGGAAGTAGGCGGAATTCGTCGTGTAGCGGTGAAATGCTTAGATATGACGAAGAACTCCGATTGCGAAGGCAGCCTGCTGTAGCGCAACTGACGCTGAAGCTCGAAAGCGTGGGTATCGAACAGG	s__Prevotella_stercorea_3	CLR_val ~ Papaya + Cucumber + Pumpkin + Eggplant + IndusFruitJuice	0.625402	0.547361	2.00175	134.083	143.892	0.000146598
Pumpkin	0.204027	0.34348	0.594001	0.55807	0.578103	Tak	TACGGAAGGTCCGGGCGTTATCCGGATTTATTGGGTTTAAAGGGAGCGTAGGCCGTCTGGTAAGCGTGTTGTGAAATGTCGGGGCTCAACCTGGGCATTGCAGCGCGAACTGTCAGACTTGAGTGCGCGGGAAGTAGGCGGAATTCGTCGTGTAGCGGTGAAATGCTTAGATATGACGAAGAACTCCGATTGCGAAGGCAGCCTGCTGTAGCGCAACTGACGCTGAAGCTCGAAAGCGTGGGTATCGAACAGG	s__Prevotella_stercorea_3	CLR_val ~ Papaya + Cucumber + Pumpkin + Eggplant + IndusFruitJuice	0.625402	0.547361	2.00175	134.083	143.892	0.000146598
Eggplant	-0.910014	0.302684	-3.00648	0.00611089	0.0195936	Tak	TACGGAAGGTCCGGGCGTTATCCGGATTTATTGGGTTTAAAGGGAGCGTAGGCCGTCTGGTAAGCGTGTTGTGAAATGTCGGGGCTCAACCTGGGCATTGCAGCGCGAACTGTCAGACTTGAGTGCGCGGGAAGTAGGCGGAATTCGTCGTGTAGCGGTGAAATGCTTAGATATGACGAAGAACTCCGATTGCGAAGGCAGCCTGCTGTAGCGCAACTGACGCTGAAGCTCGAAAGCGTGGGTATCGAACAGG	s__Prevotella_stercorea_3	CLR_val ~ Papaya + Cucumber + Pumpkin + Eggplant + IndusFruitJuice	0.625402	0.547361	2.00175	134.083	143.892	0.000146598
IndusFruitJuice	0.744803	0.317707	2.34431	0.0276717	0.0496862	Tak	TACGGAAGGTCCGGGCGTTATCCGGATTTATTGGGTTTAAAGGGAGCGTAGGCCGTCTGGTAAGCGTGTTGTGAAATGTCGGGGCTCAACCTGGGCATTGCAGCGCGAACTGTCAGACTTGAGTGCGCGGGAAGTAGGCGGAATTCGTCGTGTAGCGGTGAAATGCTTAGATATGACGAAGAACTCCGATTGCGAAGGCAGCCTGCTGTAGCGCAACTGACGCTGAAGCTCGAAAGCGTGGGTATCGAACAGG	s__Prevotella_stercorea_3	CLR_val ~ Papaya + Cucumber + Pumpkin + Eggplant + IndusFruitJuice	0.625402	0.547361	2.00175	134.083	143.892	0.000146598
Banana	0.916094	0.3194	2.86817	0.00776245	0.0224002	Tak	TACGGAAGGTCCGGGCGTTATCCGGATTTATTGGGTTTAAAGGGAGCGTAGGCCGTCTGTTAAGCGTGTTGTGAAATGTCGGGGCTCAACCTGGGCATTGCAGCGCGAACTGGCAGACTTGAGTGCGCGGGAAGTAGGCGGAATTCGTCGTGTAGCGGTGAAATGCTTAGATATGACGAAGAACTCCGATTGCGAAGGCAGCCTGCTGTAGCGTAACTGACGCTGAAGCTCGAAAGCGTGGGTATCGAACAGG	g__Prevotella_4	CLR_val ~ Banana	0.227083	0.199479	2.3442	140.183	144.387	0.00776245
DragonFruit	0.930668	0.232525	4.00244	0.000464541	0.00367989	Tak	TACGGAAGGTCCGGGCGTTATCCGGATTTATTGGGTTTAAAGGGAGCGTAGGCCGTCTGTTAAGCGTGTTGTGAAATGTCGGGGCTCAACCTGGGCATTGCAGCGCGAACTGGCAGACTTGAGTGTACAGGAAGTAGGCGGAATTCGTCGTGTAGCGGTGAAATGCTTAGATATGACGAAGAACTCCGATTGCGAAGGCAGCCTGCTGTAGTGCAACTGACGCTGAAGCTCGAAAGCGTGGGTATCGAACAGG	g__Prevotella_3	CLR_val ~ DragonFruit + Cucumber + Egg	0.525194	0.470409	1.38748	110.493	117.499	0.000194954
Cucumber	-0.522818	0.226018	-2.31318	0.028884	0.0507353	Tak	TACGGAAGGTCCGGGCGTTATCCGGATTTATTGGGTTTAAAGGGAGCGTAGGCCGTCTGTTAAGCGTGTTGTGAAATGTCGGGGCTCAACCTGGGCATTGCAGCGCGAACTGGCAGACTTGAGTGTACAGGAAGTAGGCGGAATTCGTCGTGTAGCGGTGAAATGCTTAGATATGACGAAGAACTCCGATTGCGAAGGCAGCCTGCTGTAGTGCAACTGACGCTGAAGCTCGAAAGCGTGGGTATCGAACAGG	g__Prevotella_3	CLR_val ~ DragonFruit + Cucumber + Egg	0.525194	0.470409	1.38748	110.493	117.499	0.000194954
Egg	-0.308596	0.289278	-1.06678	0.295878	0.330206	Tak	TACGGAAGGTCCGGGCGTTATCCGGATTTATTGGGTTTAAAGGGAGCGTAGGCCGTCTGTTAAGCGTGTTGTGAAATGTCGGGGCTCAACCTGGGCATTGCAGCGCGAACTGGCAGACTTGAGTGTACAGGAAGTAGGCGGAATTCGTCGTGTAGCGGTGAAATGCTTAGATATGACGAAGAACTCCGATTGCGAAGGCAGCCTGCTGTAGTGCAACTGACGCTGAAGCTCGAAAGCGTGGGTATCGAACAGG	g__Prevotella_3	CLR_val ~ DragonFruit + Cucumber + Egg	0.525194	0.470409	1.38748	110.493	117.499	0.000194954
height_cm	-0.143066	0.0618969	-2.31136	0.0283896	0.0503044	Tak	TACGGAAGGTCCGGGCGTTATCCGGATTTATTGGGTTTAAAGGGAGCGTAGGCCGTCTTTTAAGCGTGTTGTGAAATACTGTCGCTCAACGACAGAGGTGCAGCGCGAACTGGGAGACTTGAGTGCGCGGAATGCAGGCGGAATTCGTCGTGTAGCGGTGAAATGCTTAGATATGACGAAGAACTCCGATTGCGAAGGCAGCTTGCAGTAGCGTAACTGACGCTGAAGCTCGAAAGTGCGGGTATCGAACAGG	f__Prevotellaceae_1	CLR_val ~ height_cm	0.160228	0.130236	2.54355	145.08	149.284	0.0283896
exercice_per_week	1.11365	0.395133	2.81841	0.00875752	0.0235041	Tak	TACGGAAGGTCCGGGCGTTATCCGGATTTATTGGGTTTAAAGGGAGCGTAGGCCGTGAGGTAAGCGTGTTGTGAAATGTAGGCGCCCAACGTCTGCACTGCAGCGCGAACTGCCCCACTTGAGTGCGCGCAACGCCGGCGGAACTCGTCGTGTAGCGGTGAAATGCTTAGATATGACGAAGAACCCCGATTGCGAAGGCAGCTGGCGGGAGCGTAACTGACGCTGAAGCTCGAAAGCGCGGGTATCGAACAGG	g__Prevotella_7	CLR_val ~ exercice_per_week	0.220998	0.193176	2.49487	143.921	148.124	0.00875752
Pumpkin	-1.31444	0.32179	-4.08477	0.000334633	0.00287642	Tak	TACGGAAGGTCCGGGCGTTATCCGGATTTATTGGGTTTAAAGGGAGCGTAGGCCGTTTGGTAAGCGTGTTGTGAAATGTCGGGGCTCAACCTGGGCATTGCAGCGCGAACTGCCAGACTTGAGTGCGCAGGAAGTAGGCGGAATTCGTCGTGTAGCGGTGAAATGCTTAGATATGACGAAGAACTCCGATTGCGAAGGCAGCCTGCTGTAGCGCAACTGACGCTGAAGCTCGAAAGCGTGGGTATCGAACAGG	s__Prevotella_stercorea_2	CLR_val ~ Pumpkin	0.373397	0.351018	2.44786	142.779	146.983	0.000334633
ChiliPepper	-0.42859	0.190307	-2.2521	0.0326531	0.055428	Tak	TACGGAGGATCCAAGCGTTATCCGGATTTATTGGGTTTAAAGGGTGCGTAGGCGGTTTAGTAAGTCAGCGGTGAAATTTTGGTGCTTAACACCAAACGTGCCGTTGATACTGCTGGGCTAGAGAGTAGTTGCGGTAGGCGGAATGTATGGTGTAGCGGTGAAATGCTTAGAGATCATACAGAACACCGATTGCGAAGGCAGCTTACCAAACTATATCTGACGTTGAGGCACGAAAGCGTGGGGAGCAAACAGG	s__Alistipes_obesi	CLR_val ~ ChiliPepper + chromogranin	0.436382	0.394633	1.5001	114.307	119.912	0.000434802
chromogranin	-0.520349	0.171242	-3.03868	0.00522485	0.0185161	Tak	TACGGAGGATCCAAGCGTTATCCGGATTTATTGGGTTTAAAGGGTGCGTAGGCGGTTTAGTAAGTCAGCGGTGAAATTTTGGTGCTTAACACCAAACGTGCCGTTGATACTGCTGGGCTAGAGAGTAGTTGCGGTAGGCGGAATGTATGGTGTAGCGGTGAAATGCTTAGAGATCATACAGAACACCGATTGCGAAGGCAGCTTACCAAACTATATCTGACGTTGAGGCACGAAAGCGTGGGGAGCAAACAGG	s__Alistipes_obesi	CLR_val ~ ChiliPepper + chromogranin	0.436382	0.394633	1.5001	114.307	119.912	0.000434802
Nuts	-1.3323	0.505323	-2.63653	0.0137175	0.0307699	Tak	TACGGAGGATCCAAGCGTTATCCGGATTTATTGGGTTTAAAGGGTGCGTAGGCGGTTTGATAAGTTAGAGGTGAAATACCGGGGCTCAACTCCGGAACTGCCTCTAATACTGTTGAACTAGAGAGTAGTTGCGGTAGGCGGAATGTATGGTGTAGCGGTGAAATGCTTAGAGATCATACAGAACACCGATTGCGAAGGCAGCTTACCAAACTATATCTGACGTTGAGGCACGAAAGCGTGGGGAGCAAACAGG	s__Alistipes_finegoldii	CLR_val ~ Nuts + FaithPD_Diet	0.379617	0.333663	1.77406	124.372	129.977	0.00158821
FaithPD_Diet	-0.0244187	0.0112103	-2.17824	0.038294	0.0629007	Tak	TACGGAGGATCCAAGCGTTATCCGGATTTATTGGGTTTAAAGGGTGCGTAGGCGGTTTGATAAGTTAGAGGTGAAATACCGGGGCTCAACTCCGGAACTGCCTCTAATACTGTTGAACTAGAGAGTAGTTGCGGTAGGCGGAATGTATGGTGTAGCGGTGAAATGCTTAGAGATCATACAGAACACCGATTGCGAAGGCAGCTTACCAAACTATATCTGACGTTGAGGCACGAAAGCGTGGGGAGCAAACAGG	s__Alistipes_finegoldii	CLR_val ~ Nuts + FaithPD_Diet	0.379617	0.333663	1.77406	124.372	129.977	0.00158821
weight_kg	-0.0415317	0.0236979	-1.75255	0.0942696	0.125279	Tak	TACGGAGGATCCGAGCGTTATCCGGATTTATTGGGTTTAAAGGGAGCGTAGATGGATGTTTAAGTCAGTTGTGAAAGTTTGCGGCTCAACCGTAAAATTGCAGTTGATACTGGATATCTTGAGTGCAGTTGAGGCAGGCGGAATTCGTGGTGTAGCGGTGAAATGCTTAGATATCACGAAGAACTCCGATTGCGAAGGCAGCCTGCTAAGCTGCAACTGACATTGAGGCTCGAAAGTGTGGGTATCAAACAGG	s__Bacteroides_vulgatus	CLR_val ~ weight_kg + AnimalFat + Banana + Guava + Potatoes + Craker + FaithPD_Diet + calprotectin	0.804512	0.730041	1.41984	115.469	129.481	6.46925e-06
AnimalFat	-0.436941	0.172537	-2.53245	0.0193686	0.0385463	Tak	TACGGAGGATCCGAGCGTTATCCGGATTTATTGGGTTTAAAGGGAGCGTAGATGGATGTTTAAGTCAGTTGTGAAAGTTTGCGGCTCAACCGTAAAATTGCAGTTGATACTGGATATCTTGAGTGCAGTTGAGGCAGGCGGAATTCGTGGTGTAGCGGTGAAATGCTTAGATATCACGAAGAACTCCGATTGCGAAGGCAGCCTGCTAAGCTGCAACTGACATTGAGGCTCGAAAGTGTGGGTATCAAACAGG	s__Bacteroides_vulgatus	CLR_val ~ weight_kg + AnimalFat + Banana + Guava + Potatoes + Craker + FaithPD_Diet + calprotectin	0.804512	0.730041	1.41984	115.469	129.481	6.46925e-06
Banana	-0.654686	0.225259	-2.90637	0.00844195	0.0235041	Tak	TACGGAGGATCCGAGCGTTATCCGGATTTATTGGGTTTAAAGGGAGCGTAGATGGATGTTTAAGTCAGTTGTGAAAGTTTGCGGCTCAACCGTAAAATTGCAGTTGATACTGGATATCTTGAGTGCAGTTGAGGCAGGCGGAATTCGTGGTGTAGCGGTGAAATGCTTAGATATCACGAAGAACTCCGATTGCGAAGGCAGCCTGCTAAGCTGCAACTGACATTGAGGCTCGAAAGTGTGGGTATCAAACAGG	s__Bacteroides_vulgatus	CLR_val ~ weight_kg + AnimalFat + Banana + Guava + Potatoes + Craker + FaithPD_Diet + calprotectin	0.804512	0.730041	1.41984	115.469	129.481	6.46925e-06
Guava	-0.52825	0.207558	-2.54507	0.0188446	0.038124	Tak	TACGGAGGATCCGAGCGTTATCCGGATTTATTGGGTTTAAAGGGAGCGTAGATGGATGTTTAAGTCAGTTGTGAAAGTTTGCGGCTCAACCGTAAAATTGCAGTTGATACTGGATATCTTGAGTGCAGTTGAGGCAGGCGGAATTCGTGGTGTAGCGGTGAAATGCTTAGATATCACGAAGAACTCCGATTGCGAAGGCAGCCTGCTAAGCTGCAACTGACATTGAGGCTCGAAAGTGTGGGTATCAAACAGG	s__Bacteroides_vulgatus	CLR_val ~ weight_kg + AnimalFat + Banana + Guava + Potatoes + Craker + FaithPD_Diet + calprotectin	0.804512	0.730041	1.41984	115.469	129.481	6.46925e-06
Potatoes	-0.654164	0.403703	-1.62041	0.120065	0.14925	Tak	TACGGAGGATCCGAGCGTTATCCGGATTTATTGGGTTTAAAGGGAGCGTAGATGGATGTTTAAGTCAGTTGTGAAAGTTTGCGGCTCAACCGTAAAATTGCAGTTGATACTGGATATCTTGAGTGCAGTTGAGGCAGGCGGAATTCGTGGTGTAGCGGTGAAATGCTTAGATATCACGAAGAACTCCGATTGCGAAGGCAGCCTGCTAAGCTGCAACTGACATTGAGGCTCGAAAGTGTGGGTATCAAACAGG	s__Bacteroides_vulgatus	CLR_val ~ weight_kg + AnimalFat + Banana + Guava + Potatoes + Craker + FaithPD_Diet + calprotectin	0.804512	0.730041	1.41984	115.469	129.481	6.46925e-06
Craker	-0.395418	0.230266	-1.71722	0.100652	0.131597	Tak	TACGGAGGATCCGAGCGTTATCCGGATTTATTGGGTTTAAAGGGAGCGTAGATGGATGTTTAAGTCAGTTGTGAAAGTTTGCGGCTCAACCGTAAAATTGCAGTTGATACTGGATATCTTGAGTGCAGTTGAGGCAGGCGGAATTCGTGGTGTAGCGGTGAAATGCTTAGATATCACGAAGAACTCCGATTGCGAAGGCAGCCTGCTAAGCTGCAACTGACATTGAGGCTCGAAAGTGTGGGTATCAAACAGG	s__Bacteroides_vulgatus	CLR_val ~ weight_kg + AnimalFat + Banana + Guava + Potatoes + Craker + FaithPD_Diet + calprotectin	0.804512	0.730041	1.41984	115.469	129.481	6.46925e-06
FaithPD_Diet	-0.00828037	0.0104855	-0.789695	0.438532	0.471189	Tak	TACGGAGGATCCGAGCGTTATCCGGATTTATTGGGTTTAAAGGGAGCGTAGATGGATGTTTAAGTCAGTTGTGAAAGTTTGCGGCTCAACCGTAAAATTGCAGTTGATACTGGATATCTTGAGTGCAGTTGAGGCAGGCGGAATTCGTGGTGTAGCGGTGAAATGCTTAGATATCACGAAGAACTCCGATTGCGAAGGCAGCCTGCTAAGCTGCAACTGACATTGAGGCTCGAAAGTGTGGGTATCAAACAGG	s__Bacteroides_vulgatus	CLR_val ~ weight_kg + AnimalFat + Banana + Guava + Potatoes + Craker + FaithPD_Diet + calprotectin	0.804512	0.730041	1.41984	115.469	129.481	6.46925e-06
calprotectin	0.807863	0.387918	2.08256	0.0497044	0.0754908	Tak	TACGGAGGATCCGAGCGTTATCCGGATTTATTGGGTTTAAAGGGAGCGTAGATGGATGTTTAAGTCAGTTGTGAAAGTTTGCGGCTCAACCGTAAAATTGCAGTTGATACTGGATATCTTGAGTGCAGTTGAGGCAGGCGGAATTCGTGGTGTAGCGGTGAAATGCTTAGATATCACGAAGAACTCCGATTGCGAAGGCAGCCTGCTAAGCTGCAACTGACATTGAGGCTCGAAAGTGTGGGTATCAAACAGG	s__Bacteroides_vulgatus	CLR_val ~ weight_kg + AnimalFat + Banana + Guava + Potatoes + Craker + FaithPD_Diet + calprotectin	0.804512	0.730041	1.41984	115.469	129.481	6.46925e-06
Lemons	0.909798	0.287469	3.16486	0.00393007	0.0149259	Tak	TACGGAGGATCCGAGCGTTATCCGGATTTATTGGGTTTAAAGGGAGCGTAGATGGATGTTTAAGTCAGTTGTGAAAGTTTGCGGCTCAACCGTAAAATTGCAGTTGATACTGGATGTCTTGAGTGCAGTTGAGGCAGGCGGAATTCGTGGTGTAGCGGTGAAATGCTTAGATATCACGAAGAACTCCGATTGCGAAGGCAGCCTGCTAAGCTGCAACTGACATTGAGGCTCGAAAGTGTGGGTATCAAACAGG	s__Bacteroides_dorei	CLR_val ~ Lemons + Peas + Pastry	0.554202	0.502764	2.06774	134.431	141.437	8.79566e-05
Peas	1.08624	0.36147	3.00508	0.00581334	0.0195936	Tak	TACGGAGGATCCGAGCGTTATCCGGATTTATTGGGTTTAAAGGGAGCGTAGATGGATGTTTAAGTCAGTTGTGAAAGTTTGCGGCTCAACCGTAAAATTGCAGTTGATACTGGATGTCTTGAGTGCAGTTGAGGCAGGCGGAATTCGTGGTGTAGCGGTGAAATGCTTAGATATCACGAAGAACTCCGATTGCGAAGGCAGCCTGCTAAGCTGCAACTGACATTGAGGCTCGAAAGTGTGGGTATCAAACAGG	s__Bacteroides_dorei	CLR_val ~ Lemons + Peas + Pastry	0.554202	0.502764	2.06774	134.431	141.437	8.79566e-05
Pastry	0.962448	0.605002	1.59082	0.123738	0.152409	Tak	TACGGAGGATCCGAGCGTTATCCGGATTTATTGGGTTTAAAGGGAGCGTAGATGGATGTTTAAGTCAGTTGTGAAAGTTTGCGGCTCAACCGTAAAATTGCAGTTGATACTGGATGTCTTGAGTGCAGTTGAGGCAGGCGGAATTCGTGGTGTAGCGGTGAAATGCTTAGATATCACGAAGAACTCCGATTGCGAAGGCAGCCTGCTAAGCTGCAACTGACATTGAGGCTCGAAAGTGTGGGTATCAAACAGG	s__Bacteroides_dorei	CLR_val ~ Lemons + Peas + Pastry	0.554202	0.502764	2.06774	134.431	141.437	8.79566e-05
Lemons	0.0947759	0.0318333	2.97725	0.00607476	0.0195936	Tak	TACGGAGGATCCGAGCGTTATCCGGATTTATTGGGTTTAAAGGGAGCGTAGATGGATGTTTAAGTCAGTTGTGAAAGTTTGCGGCTCAACCGTAAAATTGCAGTTGATACTGGATGTCTTGAGTTCAGTTGAGGCAGGCGGAATTCGTGGTGTAGCGGTGAAATGCTTAGATATCACGAAGAACTCCGATTGCGAAGGCAGCCTGCTAATCTGCGACTGACATTGAGGCTCGAAAGTGTGGGTATCAAACAGG	s__Bacteroides_dorei_1	CLR_val ~ Lemons + CoconutWater	0.533359	0.498793	0.236011	3.34279	8.94758	3.39832e-05
CoconutWater	-0.348076	0.0714191	-4.87371	4.2765e-05	0.000575902	Tak	TACGGAGGATCCGAGCGTTATCCGGATTTATTGGGTTTAAAGGGAGCGTAGATGGATGTTTAAGTCAGTTGTGAAAGTTTGCGGCTCAACCGTAAAATTGCAGTTGATACTGGATGTCTTGAGTTCAGTTGAGGCAGGCGGAATTCGTGGTGTAGCGGTGAAATGCTTAGATATCACGAAGAACTCCGATTGCGAAGGCAGCCTGCTAATCTGCGACTGACATTGAGGCTCGAAAGTGTGGGTATCAAACAGG	s__Bacteroides_dorei_1	CLR_val ~ Lemons + CoconutWater	0.533359	0.498793	0.236011	3.34279	8.94758	3.39832e-05
Tamarind	-1.39298	0.519124	-2.68333	0.0120973	0.0282535	Tak	TACGGAGGATCCGAGCGTTATCCGGATTTATTGGGTTTAAAGGGAGCGTAGGCGGACGCTTAAGTCAGTTGTGAAAGTTTGCGGCTCAACCGTAAAATTGCAGTTGATACTGGGTGTCTTGAGTACAGTAGAGGCAGGCGGAATTCGTGGTGTAGCGGTGAAATGCTTAGATATCACGAAGAACTCCGATTGCGAAGGCAGCCTGCTGGACTGTAACTGACGCTGATGCTCGAAAGTGTGGGTATCAAACAGG	s__Bacteroides_uniformis_1	CLR_val ~ Tamarind	0.204551	0.176142	2.12777	134.371	138.575	0.0120973
Tamarind	-1.24188	0.520563	-2.38565	0.024054	0.0447826	Tak	TACGGAGGATCCGAGCGTTATCCGGATTTATTGGGTTTAAAGGGAGCGTAGGCGGACGCTTAAGTCAGTTGTGAAAGTTTGCGGCTCAACCGTAAAATTGCAGTTGATACTGGGTGTCTTGAGTACAGTAGAGGCAGGCGGAATTCGTGGTGTAGCGGTGAAATGCTTAGATATCACGAAGAACTCCGATTGCGAAGGCAGCTTGCTGGACTGTAACTGACGCTGATGCTCGAAAGTGTGGGTATCAAACAGG	s__Bacteroides_uniformis	CLR_val ~ Tamarind	0.168925	0.139244	2.13367	134.537	138.741	0.024054
Lemons	0.0947759	0.0318333	2.97725	0.00607476	0.0195936	Tak	TACGGAGGATCCGAGCGTTATCCGGATTTATTGGGTTTAAAGGGAGCGTAGGCGGGGTATTAAGTCAGTTGTGAAAGTTTGCGGCTCAACCGTAAAATTGCAGTTGATACTGGTATCCTTGAGTGCAGCAGAGGTGGGCGGAATTCGTGGTGTAGCGGTGAAATGCTTAGATATCACGAAGAACTCCGATTGCGAAGGCAGCTCACTGGAGTGTAACTGACGCTGATGCTCGAAAGTGTGGGTATCAAACAGG	s__Bacteroides_clarus	CLR_val ~ Lemons + CoconutWater	0.533359	0.498793	0.236011	3.34279	8.94758	3.39832e-05
CoconutWater	-0.348076	0.0714191	-4.87371	4.2765e-05	0.000575902	Tak	TACGGAGGATCCGAGCGTTATCCGGATTTATTGGGTTTAAAGGGAGCGTAGGCGGGGTATTAAGTCAGTTGTGAAAGTTTGCGGCTCAACCGTAAAATTGCAGTTGATACTGGTATCCTTGAGTGCAGCAGAGGTGGGCGGAATTCGTGGTGTAGCGGTGAAATGCTTAGATATCACGAAGAACTCCGATTGCGAAGGCAGCTCACTGGAGTGTAACTGACGCTGATGCTCGAAAGTGTGGGTATCAAACAGG	s__Bacteroides_clarus	CLR_val ~ Lemons + CoconutWater	0.533359	0.498793	0.236011	3.34279	8.94758	3.39832e-05
Peaches	0.45318	0.159414	2.84278	0.00825592	0.0234887	Tak	TACGGAGGATCCGAGCGTTATCCGGATTTATTGGGTTTAAAGGGAGCGTAGGCGGGTGCTTAAGTCAGTTGTGAAAGTTTGCGGCTCAACCGTAAAATTGCAGTTGATACTGGGCGCCTTGAGTGCAGCATAGGTAGGCGGAATTCGTGGTGTAGCGGTGAAATGCTTAGATATCACGAAGAACTCCGATTGCGAAGGCAGCTTACTGGACTGTAACTGACGCTGATGCTCGAAAGTGTGGGTATCAAACAGG	s__Bacteroides_eggerthii	CLR_val ~ Peaches	0.223977	0.196262	1.051	92.0513	96.2549	0.00825592
Beansprouts	1.58669	0.67025	2.36731	0.0250643	0.0457503	Tak	TACGGAGGATCCGAGCGTTATCCGGATTTATTGGGTTTAAAGGGAGCGTAGGCGGGTTGTTAAGTCAGTTGTGAAAGTTTGCGGCTCAACCGTAAAATTGCAGTTGATACTGGCGACCTTGAGTGCAACAGAGGTAGGCGGAATTCGTGGTGTAGCGGTGAAATGCTTAGATATCACGAAGAACTCCGATTGCGAAGGCAGCTTACTGGATTGTAACTGACGCTGATGCTCGAAAGTGTGGGTATCAAACAGG	s__Bacteroides_stercoris	CLR_val ~ Beansprouts	0.166769	0.137011	2.30888	139.272	143.476	0.0250643
tobacco1	2.6122	1.07676	2.42597	0.0243609	0.0451458	Tak	TACGGAGGATCCGAGCGTTATCCGGATTTATTGGGTTTAAAGGGAGCGTAGGTGGACAGTTAAGTCAGTTGTGAAAGTTTGCGGCTCAACCGTAAAATTGCAGTTGATACTGGCTGTCTTGAGTACAGTAGAGGTGGGCGGAATTCGTGGTGTAGCGGTGAAATGCTTAGATATCACGAAGAACTCCGATTGCGAAGGCAGCTCACTGGACTGCAACTGACACTGATGCTCGAAAGTGTGGGTATCAAACAGG	s__Bacteroides_thetaiotaomicron	CLR_val ~ tobacco + Oranges + Tamarind + Nuts + Zucchini + Peas + IndusFruitJuice + Beer	0.750785	0.655846	1.57012	121.505	135.517	6.8914e-05
Oranges	-0.905138	0.303414	-2.98318	0.00708902	0.0213729	Tak	TACGGAGGATCCGAGCGTTATCCGGATTTATTGGGTTTAAAGGGAGCGTAGGTGGACAGTTAAGTCAGTTGTGAAAGTTTGCGGCTCAACCGTAAAATTGCAGTTGATACTGGCTGTCTTGAGTACAGTAGAGGTGGGCGGAATTCGTGGTGTAGCGGTGAAATGCTTAGATATCACGAAGAACTCCGATTGCGAAGGCAGCTCACTGGACTGCAACTGACACTGATGCTCGAAAGTGTGGGTATCAAACAGG	s__Bacteroides_thetaiotaomicron	CLR_val ~ tobacco + Oranges + Tamarind + Nuts + Zucchini + Peas + IndusFruitJuice + Beer	0.750785	0.655846	1.57012	121.505	135.517	6.8914e-05
Tamarind	0.0418642	0.553122	0.0756871	0.940384	0.942718	Tak	TACGGAGGATCCGAGCGTTATCCGGATTTATTGGGTTTAAAGGGAGCGTAGGTGGACAGTTAAGTCAGTTGTGAAAGTTTGCGGCTCAACCGTAAAATTGCAGTTGATACTGGCTGTCTTGAGTACAGTAGAGGTGGGCGGAATTCGTGGTGTAGCGGTGAAATGCTTAGATATCACGAAGAACTCCGATTGCGAAGGCAGCTCACTGGACTGCAACTGACACTGATGCTCGAAAGTGTGGGTATCAAACAGG	s__Bacteroides_thetaiotaomicron	CLR_val ~ tobacco + Oranges + Tamarind + Nuts + Zucchini + Peas + IndusFruitJuice + Beer	0.750785	0.655846	1.57012	121.505	135.517	6.8914e-05
Nuts	-1.21148	0.643733	-1.88197	0.0737738	0.104578	Tak	TACGGAGGATCCGAGCGTTATCCGGATTTATTGGGTTTAAAGGGAGCGTAGGTGGACAGTTAAGTCAGTTGTGAAAGTTTGCGGCTCAACCGTAAAATTGCAGTTGATACTGGCTGTCTTGAGTACAGTAGAGGTGGGCGGAATTCGTGGTGTAGCGGTGAAATGCTTAGATATCACGAAGAACTCCGATTGCGAAGGCAGCTCACTGGACTGCAACTGACACTGATGCTCGAAAGTGTGGGTATCAAACAGG	s__Bacteroides_thetaiotaomicron	CLR_val ~ tobacco + Oranges + Tamarind + Nuts + Zucchini + Peas + IndusFruitJuice + Beer	0.750785	0.655846	1.57012	121.505	135.517	6.8914e-05
Zucchini	-0.424357	0.305437	-1.38934	0.179285	0.209946	Tak	TACGGAGGATCCGAGCGTTATCCGGATTTATTGGGTTTAAAGGGAGCGTAGGTGGACAGTTAAGTCAGTTGTGAAAGTTTGCGGCTCAACCGTAAAATTGCAGTTGATACTGGCTGTCTTGAGTACAGTAGAGGTGGGCGGAATTCGTGGTGTAGCGGTGAAATGCTTAGATATCACGAAGAACTCCGATTGCGAAGGCAGCTCACTGGACTGCAACTGACACTGATGCTCGAAAGTGTGGGTATCAAACAGG	s__Bacteroides_thetaiotaomicron	CLR_val ~ tobacco + Oranges + Tamarind + Nuts + Zucchini + Peas + IndusFruitJuice + Beer	0.750785	0.655846	1.57012	121.505	135.517	6.8914e-05
Peas	0.969669	0.293093	3.3084	0.0033436	0.0138082	Tak	TACGGAGGATCCGAGCGTTATCCGGATTTATTGGGTTTAAAGGGAGCGTAGGTGGACAGTTAAGTCAGTTGTGAAAGTTTGCGGCTCAACCGTAAAATTGCAGTTGATACTGGCTGTCTTGAGTACAGTAGAGGTGGGCGGAATTCGTGGTGTAGCGGTGAAATGCTTAGATATCACGAAGAACTCCGATTGCGAAGGCAGCTCACTGGACTGCAACTGACACTGATGCTCGAAAGTGTGGGTATCAAACAGG	s__Bacteroides_thetaiotaomicron	CLR_val ~ tobacco + Oranges + Tamarind + Nuts + Zucchini + Peas + IndusFruitJuice + Beer	0.750785	0.655846	1.57012	121.505	135.517	6.8914e-05
IndusFruitJuice	-0.251755	0.25173	-1.0001	0.328648	0.363764	Tak	TACGGAGGATCCGAGCGTTATCCGGATTTATTGGGTTTAAAGGGAGCGTAGGTGGACAGTTAAGTCAGTTGTGAAAGTTTGCGGCTCAACCGTAAAATTGCAGTTGATACTGGCTGTCTTGAGTACAGTAGAGGTGGGCGGAATTCGTGGTGTAGCGGTGAAATGCTTAGATATCACGAAGAACTCCGATTGCGAAGGCAGCTCACTGGACTGCAACTGACACTGATGCTCGAAAGTGTGGGTATCAAACAGG	s__Bacteroides_thetaiotaomicron	CLR_val ~ tobacco + Oranges + Tamarind + Nuts + Zucchini + Peas + IndusFruitJuice + Beer	0.750785	0.655846	1.57012	121.505	135.517	6.8914e-05
Beer	1.09281	0.419192	2.60695	0.0164633	0.0346416	Tak	TACGGAGGATCCGAGCGTTATCCGGATTTATTGGGTTTAAAGGGAGCGTAGGTGGACAGTTAAGTCAGTTGTGAAAGTTTGCGGCTCAACCGTAAAATTGCAGTTGATACTGGCTGTCTTGAGTACAGTAGAGGTGGGCGGAATTCGTGGTGTAGCGGTGAAATGCTTAGATATCACGAAGAACTCCGATTGCGAAGGCAGCTCACTGGACTGCAACTGACACTGATGCTCGAAAGTGTGGGTATCAAACAGG	s__Bacteroides_thetaiotaomicron	CLR_val ~ tobacco + Oranges + Tamarind + Nuts + Zucchini + Peas + IndusFruitJuice + Beer	0.750785	0.655846	1.57012	121.505	135.517	6.8914e-05
Beans	0.448663	0.176798	2.53772	0.0170072	0.0353715	Tak	TACGGAGGATCCGAGCGTTATCCGGATTTATTGGGTTTAAAGGGAGCGTAGGTGGACATGTAAGTCAGTTGTGAAAGTTTGCGGCTCAACCGTAAAATTGCAGTTGATACTGTGTGTCTTGAGTACAGTAGAGGTGGGCGGAATTCGTGGTGTAGCGGTGAAATGCTTAGATATCACGAAGAACTCCGATTGCGAAGGCAGCTCACTGGACTGTTACTGACACTGAGGCTCGAAAGTGTGGGTATCAAACAGG	s__Bacteroides_nordii	CLR_val ~ Beans	0.186992	0.157956	1.29155	104.417	108.621	0.0170072
Ginger	-0.894984	0.260926	-3.43003	0.00195452	0.0100922	Tak	TACGGAGGATCCGAGCGTTATCCGGATTTATTGGGTTTAAAGGGAGCGTAGGTGGACTGGTAAGTCAGTTGTGAAAGTTTGCGGCTCAACCGTAAAATTGCAGTTGATACTGTCAGTCTTGAGTACAGTAGAGGTGGGCGGAATTCGTGGTGTAGCGGTGAAATGCTTAGATATCACGAAGAACTCCGATTGCGAAGGCAGCTCACTGGACTGCAACTGACACTGATGCTCGAAAGTGTGGGTATCAAACAGG	s__Bacteroides_fragilis	CLR_val ~ Ginger + calprotectin	0.565436	0.533246	1.87634	127.735	133.34	1.29935e-05
calprotectin	1.86761	0.494745	3.77489	0.000800351	0.0055556	Tak	TACGGAGGATCCGAGCGTTATCCGGATTTATTGGGTTTAAAGGGAGCGTAGGTGGACTGGTAAGTCAGTTGTGAAAGTTTGCGGCTCAACCGTAAAATTGCAGTTGATACTGTCAGTCTTGAGTACAGTAGAGGTGGGCGGAATTCGTGGTGTAGCGGTGAAATGCTTAGATATCACGAAGAACTCCGATTGCGAAGGCAGCTCACTGGACTGCAACTGACACTGATGCTCGAAAGTGTGGGTATCAAACAGG	s__Bacteroides_fragilis	CLR_val ~ Ginger + calprotectin	0.565436	0.533246	1.87634	127.735	133.34	1.29935e-05
tobacco1	1.47309	0.728785	2.02129	0.0592842	0.0874118	Tak	TACGGAGGATCCGAGCGTTATCCGGATTTATTGGGTTTAAAGGGAGCGTAGGTGGATTGTTAAGTCAGTTGTGAAAGTTTGCGGCTCAACCGTAAAATTGCAGTTGAAACTGGCAGTCTTGAGTACAGTAGAGGTGGGCGGAATTCGTGGTGTAGCGGTGAAATGCTTAGATATCACGAAGAACTCCGATTGCGAAGGCAGCTCACTAGACTGCAACTGACACTGATGCTCGAAAGTGTGGGTATCAAACAGG	s__Bacteroides_ovatus	CLR_val ~ tobacco + Peaches + PassionFruit + Melon + Cauliflower + Okra + Zucchini + Avocado + Ginger + Coffee + Pastry + calprotectin	0.890476	0.813165	1.00539	96.419	116.036	6.60876e-06
Peaches	0.357489	0.178614	2.00146	0.061567	0.0901669	Tak	TACGGAGGATCCGAGCGTTATCCGGATTTATTGGGTTTAAAGGGAGCGTAGGTGGATTGTTAAGTCAGTTGTGAAAGTTTGCGGCTCAACCGTAAAATTGCAGTTGAAACTGGCAGTCTTGAGTACAGTAGAGGTGGGCGGAATTCGTGGTGTAGCGGTGAAATGCTTAGATATCACGAAGAACTCCGATTGCGAAGGCAGCTCACTAGACTGCAACTGACACTGATGCTCGAAAGTGTGGGTATCAAACAGG	s__Bacteroides_ovatus	CLR_val ~ tobacco + Peaches + PassionFruit + Melon + Cauliflower + Okra + Zucchini + Avocado + Ginger + Coffee + Pastry + calprotectin	0.890476	0.813165	1.00539	96.419	116.036	6.60876e-06
PassionFruit	-0.496189	0.227327	-2.18271	0.0433736	0.0687173	Tak	TACGGAGGATCCGAGCGTTATCCGGATTTATTGGGTTTAAAGGGAGCGTAGGTGGATTGTTAAGTCAGTTGTGAAAGTTTGCGGCTCAACCGTAAAATTGCAGTTGAAACTGGCAGTCTTGAGTACAGTAGAGGTGGGCGGAATTCGTGGTGTAGCGGTGAAATGCTTAGATATCACGAAGAACTCCGATTGCGAAGGCAGCTCACTAGACTGCAACTGACACTGATGCTCGAAAGTGTGGGTATCAAACAGG	s__Bacteroides_ovatus	CLR_val ~ tobacco + Peaches + PassionFruit + Melon + Cauliflower + Okra + Zucchini + Avocado + Ginger + Coffee + Pastry + calprotectin	0.890476	0.813165	1.00539	96.419	116.036	6.60876e-06
Melon	-0.86724	0.362941	-2.38948	0.0287311	0.0506871	Tak	TACGGAGGATCCGAGCGTTATCCGGATTTATTGGGTTTAAAGGGAGCGTAGGTGGATTGTTAAGTCAGTTGTGAAAGTTTGCGGCTCAACCGTAAAATTGCAGTTGAAACTGGCAGTCTTGAGTACAGTAGAGGTGGGCGGAATTCGTGGTGTAGCGGTGAAATGCTTAGATATCACGAAGAACTCCGATTGCGAAGGCAGCTCACTAGACTGCAACTGACACTGATGCTCGAAAGTGTGGGTATCAAACAGG	s__Bacteroides_ovatus	CLR_val ~ tobacco + Peaches + PassionFruit + Melon + Cauliflower + Okra + Zucchini + Avocado + Ginger + Coffee + Pastry + calprotectin	0.890476	0.813165	1.00539	96.419	116.036	6.60876e-06
Cauliflower	0.417641	0.143632	2.90772	0.00980093	0.0244418	Tak	TACGGAGGATCCGAGCGTTATCCGGATTTATTGGGTTTAAAGGGAGCGTAGGTGGATTGTTAAGTCAGTTGTGAAAGTTTGCGGCTCAACCGTAAAATTGCAGTTGAAACTGGCAGTCTTGAGTACAGTAGAGGTGGGCGGAATTCGTGGTGTAGCGGTGAAATGCTTAGATATCACGAAGAACTCCGATTGCGAAGGCAGCTCACTAGACTGCAACTGACACTGATGCTCGAAAGTGTGGGTATCAAACAGG	s__Bacteroides_ovatus	CLR_val ~ tobacco + Peaches + PassionFruit + Melon + Cauliflower + Okra + Zucchini + Avocado + Ginger + Coffee + Pastry + calprotectin	0.890476	0.813165	1.00539	96.419	116.036	6.60876e-06
Okra	-0.19325	0.252755	-0.764577	0.455006	0.486303	Tak	TACGGAGGATCCGAGCGTTATCCGGATTTATTGGGTTTAAAGGGAGCGTAGGTGGATTGTTAAGTCAGTTGTGAAAGTTTGCGGCTCAACCGTAAAATTGCAGTTGAAACTGGCAGTCTTGAGTACAGTAGAGGTGGGCGGAATTCGTGGTGTAGCGGTGAAATGCTTAGATATCACGAAGAACTCCGATTGCGAAGGCAGCTCACTAGACTGCAACTGACACTGATGCTCGAAAGTGTGGGTATCAAACAGG	s__Bacteroides_ovatus	CLR_val ~ tobacco + Peaches + PassionFruit + Melon + Cauliflower + Okra + Zucchini + Avocado + Ginger + Coffee + Pastry + calprotectin	0.890476	0.813165	1.00539	96.419	116.036	6.60876e-06
Zucchini	-0.0796857	0.261929	-0.304227	0.764648	0.772294	Tak	TACGGAGGATCCGAGCGTTATCCGGATTTATTGGGTTTAAAGGGAGCGTAGGTGGATTGTTAAGTCAGTTGTGAAAGTTTGCGGCTCAACCGTAAAATTGCAGTTGAAACTGGCAGTCTTGAGTACAGTAGAGGTGGGCGGAATTCGTGGTGTAGCGGTGAAATGCTTAGATATCACGAAGAACTCCGATTGCGAAGGCAGCTCACTAGACTGCAACTGACACTGATGCTCGAAAGTGTGGGTATCAAACAGG	s__Bacteroides_ovatus	CLR_val ~ tobacco + Peaches + PassionFruit + Melon + Cauliflower + Okra + Zucchini + Avocado + Ginger + Coffee + Pastry + calprotectin	0.890476	0.813165	1.00539	96.419	116.036	6.60876e-06
Avocado	-0.676508	0.153658	-4.4027	0.000388927	0.00320666	Tak	TACGGAGGATCCGAGCGTTATCCGGATTTATTGGGTTTAAAGGGAGCGTAGGTGGATTGTTAAGTCAGTTGTGAAAGTTTGCGGCTCAACCGTAAAATTGCAGTTGAAACTGGCAGTCTTGAGTACAGTAGAGGTGGGCGGAATTCGTGGTGTAGCGGTGAAATGCTTAGATATCACGAAGAACTCCGATTGCGAAGGCAGCTCACTAGACTGCAACTGACACTGATGCTCGAAAGTGTGGGTATCAAACAGG	s__Bacteroides_ovatus	CLR_val ~ tobacco + Peaches + PassionFruit + Melon + Cauliflower + Okra + Zucchini + Avocado + Ginger + Coffee + Pastry + calprotectin	0.890476	0.813165	1.00539	96.419	116.036	6.60876e-06
Ginger	-0.433051	0.182043	-2.37884	0.0293548	0.0508985	Tak	TACGGAGGATCCGAGCGTTATCCGGATTTATTGGGTTTAAAGGGAGCGTAGGTGGATTGTTAAGTCAGTTGTGAAAGTTTGCGGCTCAACCGTAAAATTGCAGTTGAAACTGGCAGTCTTGAGTACAGTAGAGGTGGGCGGAATTCGTGGTGTAGCGGTGAAATGCTTAGATATCACGAAGAACTCCGATTGCGAAGGCAGCTCACTAGACTGCAACTGACACTGATGCTCGAAAGTGTGGGTATCAAACAGG	s__Bacteroides_ovatus	CLR_val ~ tobacco + Peaches + PassionFruit + Melon + Cauliflower + Okra + Zucchini + Avocado + Ginger + Coffee + Pastry + calprotectin	0.890476	0.813165	1.00539	96.419	116.036	6.60876e-06
Coffee	-0.426503	0.278679	-1.53044	0.144303	0.17248	Tak	TACGGAGGATCCGAGCGTTATCCGGATTTATTGGGTTTAAAGGGAGCGTAGGTGGATTGTTAAGTCAGTTGTGAAAGTTTGCGGCTCAACCGTAAAATTGCAGTTGAAACTGGCAGTCTTGAGTACAGTAGAGGTGGGCGGAATTCGTGGTGTAGCGGTGAAATGCTTAGATATCACGAAGAACTCCGATTGCGAAGGCAGCTCACTAGACTGCAACTGACACTGATGCTCGAAAGTGTGGGTATCAAACAGG	s__Bacteroides_ovatus	CLR_val ~ tobacco + Peaches + PassionFruit + Melon + Cauliflower + Okra + Zucchini + Avocado + Ginger + Coffee + Pastry + calprotectin	0.890476	0.813165	1.00539	96.419	116.036	6.60876e-06
Pastry	0.940181	0.351157	2.67738	0.0159079	0.033984	Tak	TACGGAGGATCCGAGCGTTATCCGGATTTATTGGGTTTAAAGGGAGCGTAGGTGGATTGTTAAGTCAGTTGTGAAAGTTTGCGGCTCAACCGTAAAATTGCAGTTGAAACTGGCAGTCTTGAGTACAGTAGAGGTGGGCGGAATTCGTGGTGTAGCGGTGAAATGCTTAGATATCACGAAGAACTCCGATTGCGAAGGCAGCTCACTAGACTGCAACTGACACTGATGCTCGAAAGTGTGGGTATCAAACAGG	s__Bacteroides_ovatus	CLR_val ~ tobacco + Peaches + PassionFruit + Melon + Cauliflower + Okra + Zucchini + Avocado + Ginger + Coffee + Pastry + calprotectin	0.890476	0.813165	1.00539	96.419	116.036	6.60876e-06
calprotectin	0.600019	0.314224	1.90953	0.0732182	0.10441	Tak	TACGGAGGATCCGAGCGTTATCCGGATTTATTGGGTTTAAAGGGAGCGTAGGTGGATTGTTAAGTCAGTTGTGAAAGTTTGCGGCTCAACCGTAAAATTGCAGTTGAAACTGGCAGTCTTGAGTACAGTAGAGGTGGGCGGAATTCGTGGTGTAGCGGTGAAATGCTTAGATATCACGAAGAACTCCGATTGCGAAGGCAGCTCACTAGACTGCAACTGACACTGATGCTCGAAAGTGTGGGTATCAAACAGG	s__Bacteroides_ovatus	CLR_val ~ tobacco + Peaches + PassionFruit + Melon + Cauliflower + Okra + Zucchini + Avocado + Ginger + Coffee + Pastry + calprotectin	0.890476	0.813165	1.00539	96.419	116.036	6.60876e-06
AnimalFat	-0.325986	0.132126	-2.46723	0.0211376	0.0410558	Tak	TACGGAGGATCCGAGCGTTATCCGGATTTATTGGGTTTAAAGGGAGCGTAGGTGGATTGTTAAGTCAGTTGTGAAAGTTTGCGGCTCAACCGTAAAATTGCAGTTGAAACTGGCAGTCTTGAGTACAGTAGAGGTGGGCGGAATTCGTGGTGTAGCGGTGAAATGCTTAGATATCACGAAGAACTCCGATTGCGAAGGCAGCTCACTAGACTGTCACTGACACTGATGCTCGAAAGTGTGGGTATCAAACAGG	s__Bacteroides_ovatus_2	CLR_val ~ AnimalFat + Pineapple + Beansprouts + Chocolate + igm	0.72653	0.669557	1.15824	101.256	111.064	4.10197e-06
Pineapple	0.30584	0.163348	1.87232	0.0733969	0.10441	Tak	TACGGAGGATCCGAGCGTTATCCGGATTTATTGGGTTTAAAGGGAGCGTAGGTGGATTGTTAAGTCAGTTGTGAAAGTTTGCGGCTCAACCGTAAAATTGCAGTTGAAACTGGCAGTCTTGAGTACAGTAGAGGTGGGCGGAATTCGTGGTGTAGCGGTGAAATGCTTAGATATCACGAAGAACTCCGATTGCGAAGGCAGCTCACTAGACTGTCACTGACACTGATGCTCGAAAGTGTGGGTATCAAACAGG	s__Bacteroides_ovatus_2	CLR_val ~ AnimalFat + Pineapple + Beansprouts + Chocolate + igm	0.72653	0.669557	1.15824	101.256	111.064	4.10197e-06
Beansprouts	0.578776	0.34871	1.65977	0.109974	0.14005	Tak	TACGGAGGATCCGAGCGTTATCCGGATTTATTGGGTTTAAAGGGAGCGTAGGTGGATTGTTAAGTCAGTTGTGAAAGTTTGCGGCTCAACCGTAAAATTGCAGTTGAAACTGGCAGTCTTGAGTACAGTAGAGGTGGGCGGAATTCGTGGTGTAGCGGTGAAATGCTTAGATATCACGAAGAACTCCGATTGCGAAGGCAGCTCACTAGACTGTCACTGACACTGATGCTCGAAAGTGTGGGTATCAAACAGG	s__Bacteroides_ovatus_2	CLR_val ~ AnimalFat + Pineapple + Beansprouts + Chocolate + igm	0.72653	0.669557	1.15824	101.256	111.064	4.10197e-06
Chocolate	1.15766	0.213125	5.43184	1.39846e-05	0.000394145	Tak	TACGGAGGATCCGAGCGTTATCCGGATTTATTGGGTTTAAAGGGAGCGTAGGTGGATTGTTAAGTCAGTTGTGAAAGTTTGCGGCTCAACCGTAAAATTGCAGTTGAAACTGGCAGTCTTGAGTACAGTAGAGGTGGGCGGAATTCGTGGTGTAGCGGTGAAATGCTTAGATATCACGAAGAACTCCGATTGCGAAGGCAGCTCACTAGACTGTCACTGACACTGATGCTCGAAAGTGTGGGTATCAAACAGG	s__Bacteroides_ovatus_2	CLR_val ~ AnimalFat + Pineapple + Beansprouts + Chocolate + igm	0.72653	0.669557	1.15824	101.256	111.064	4.10197e-06
igm	2.83466	0.880894	3.21794	0.00367735	0.0141491	Tak	TACGGAGGATCCGAGCGTTATCCGGATTTATTGGGTTTAAAGGGAGCGTAGGTGGATTGTTAAGTCAGTTGTGAAAGTTTGCGGCTCAACCGTAAAATTGCAGTTGAAACTGGCAGTCTTGAGTACAGTAGAGGTGGGCGGAATTCGTGGTGTAGCGGTGAAATGCTTAGATATCACGAAGAACTCCGATTGCGAAGGCAGCTCACTAGACTGTCACTGACACTGATGCTCGAAAGTGTGGGTATCAAACAGG	s__Bacteroides_ovatus_2	CLR_val ~ AnimalFat + Pineapple + Beansprouts + Chocolate + igm	0.72653	0.669557	1.15824	101.256	111.064	4.10197e-06
Banana	-0.472691	0.186583	-2.53341	0.0193282	0.0385463	Tak	TACGGAGGATCCGAGCGTTATCCGGATTTATTGGGTTTAAAGGGAGCGTAGGTGGATTGTTAAGTCAGTTGTGAAAGTTTGCGGCTCAACCGTAAAATTGCAGTTGAAACTGGCAGTCTTGAGTACAGTAGAGGTGGGCGGAATTCGTGGTGTAGCGGTGAAATGCTTAGATATCACGAAGAACTCCGATTGCGAAGGCAGCTCACTAGACTGTTACTGACACTGATGCTCGAAAGTGTGGGTATCAAACAGG	s__Bacteroides_ovatus_1	CLR_val ~ Banana + Tamarind + TaroMacabo + Onions + BirdMeat + Corn + IndusFruitJuice + Chocolate	0.781117	0.697732	1.11577	101.009	115.021	1.95959e-05
Tamarind	0.857111	0.286635	2.99026	0.00697535	0.0213256	Tak	TACGGAGGATCCGAGCGTTATCCGGATTTATTGGGTTTAAAGGGAGCGTAGGTGGATTGTTAAGTCAGTTGTGAAAGTTTGCGGCTCAACCGTAAAATTGCAGTTGAAACTGGCAGTCTTGAGTACAGTAGAGGTGGGCGGAATTCGTGGTGTAGCGGTGAAATGCTTAGATATCACGAAGAACTCCGATTGCGAAGGCAGCTCACTAGACTGTTACTGACACTGATGCTCGAAAGTGTGGGTATCAAACAGG	s__Bacteroides_ovatus_1	CLR_val ~ Banana + Tamarind + TaroMacabo + Onions + BirdMeat + Corn + IndusFruitJuice + Chocolate	0.781117	0.697732	1.11577	101.009	115.021	1.95959e-05
TaroMacabo	1.10821	0.372031	2.97882	0.00715985	0.0214265	Tak	TACGGAGGATCCGAGCGTTATCCGGATTTATTGGGTTTAAAGGGAGCGTAGGTGGATTGTTAAGTCAGTTGTGAAAGTTTGCGGCTCAACCGTAAAATTGCAGTTGAAACTGGCAGTCTTGAGTACAGTAGAGGTGGGCGGAATTCGTGGTGTAGCGGTGAAATGCTTAGATATCACGAAGAACTCCGATTGCGAAGGCAGCTCACTAGACTGTTACTGACACTGATGCTCGAAAGTGTGGGTATCAAACAGG	s__Bacteroides_ovatus_1	CLR_val ~ Banana + Tamarind + TaroMacabo + Onions + BirdMeat + Corn + IndusFruitJuice + Chocolate	0.781117	0.697732	1.11577	101.009	115.021	1.95959e-05
Onions	-0.221178	0.134965	-1.63878	0.116155	0.144835	Tak	TACGGAGGATCCGAGCGTTATCCGGATTTATTGGGTTTAAAGGGAGCGTAGGTGGATTGTTAAGTCAGTTGTGAAAGTTTGCGGCTCAACCGTAAAATTGCAGTTGAAACTGGCAGTCTTGAGTACAGTAGAGGTGGGCGGAATTCGTGGTGTAGCGGTGAAATGCTTAGATATCACGAAGAACTCCGATTGCGAAGGCAGCTCACTAGACTGTTACTGACACTGATGCTCGAAAGTGTGGGTATCAAACAGG	s__Bacteroides_ovatus_1	CLR_val ~ Banana + Tamarind + TaroMacabo + Onions + BirdMeat + Corn + IndusFruitJuice + Chocolate	0.781117	0.697732	1.11577	101.009	115.021	1.95959e-05
BirdMeat	0.362834	0.242463	1.49645	0.149414	0.177019	Tak	TACGGAGGATCCGAGCGTTATCCGGATTTATTGGGTTTAAAGGGAGCGTAGGTGGATTGTTAAGTCAGTTGTGAAAGTTTGCGGCTCAACCGTAAAATTGCAGTTGAAACTGGCAGTCTTGAGTACAGTAGAGGTGGGCGGAATTCGTGGTGTAGCGGTGAAATGCTTAGATATCACGAAGAACTCCGATTGCGAAGGCAGCTCACTAGACTGTTACTGACACTGATGCTCGAAAGTGTGGGTATCAAACAGG	s__Bacteroides_ovatus_1	CLR_val ~ Banana + Tamarind + TaroMacabo + Onions + BirdMeat + Corn + IndusFruitJuice + Chocolate	0.781117	0.697732	1.11577	101.009	115.021	1.95959e-05
Corn	0.370764	0.223683	1.65754	0.112276	0.141487	Tak	TACGGAGGATCCGAGCGTTATCCGGATTTATTGGGTTTAAAGGGAGCGTAGGTGGATTGTTAAGTCAGTTGTGAAAGTTTGCGGCTCAACCGTAAAATTGCAGTTGAAACTGGCAGTCTTGAGTACAGTAGAGGTGGGCGGAATTCGTGGTGTAGCGGTGAAATGCTTAGATATCACGAAGAACTCCGATTGCGAAGGCAGCTCACTAGACTGTTACTGACACTGATGCTCGAAAGTGTGGGTATCAAACAGG	s__Bacteroides_ovatus_1	CLR_val ~ Banana + Tamarind + TaroMacabo + Onions + BirdMeat + Corn + IndusFruitJuice + Chocolate	0.781117	0.697732	1.11577	101.009	115.021	1.95959e-05
IndusFruitJuice	-0.288537	0.163576	-1.76393	0.0922881	0.123458	Tak	TACGGAGGATCCGAGCGTTATCCGGATTTATTGGGTTTAAAGGGAGCGTAGGTGGATTGTTAAGTCAGTTGTGAAAGTTTGCGGCTCAACCGTAAAATTGCAGTTGAAACTGGCAGTCTTGAGTACAGTAGAGGTGGGCGGAATTCGTGGTGTAGCGGTGAAATGCTTAGATATCACGAAGAACTCCGATTGCGAAGGCAGCTCACTAGACTGTTACTGACACTGATGCTCGAAAGTGTGGGTATCAAACAGG	s__Bacteroides_ovatus_1	CLR_val ~ Banana + Tamarind + TaroMacabo + Onions + BirdMeat + Corn + IndusFruitJuice + Chocolate	0.781117	0.697732	1.11577	101.009	115.021	1.95959e-05
Chocolate	0.454389	0.233196	1.94853	0.0648392	0.093889	Tak	TACGGAGGATCCGAGCGTTATCCGGATTTATTGGGTTTAAAGGGAGCGTAGGTGGATTGTTAAGTCAGTTGTGAAAGTTTGCGGCTCAACCGTAAAATTGCAGTTGAAACTGGCAGTCTTGAGTACAGTAGAGGTGGGCGGAATTCGTGGTGTAGCGGTGAAATGCTTAGATATCACGAAGAACTCCGATTGCGAAGGCAGCTCACTAGACTGTTACTGACACTGATGCTCGAAAGTGTGGGTATCAAACAGG	s__Bacteroides_ovatus_1	CLR_val ~ Banana + Tamarind + TaroMacabo + Onions + BirdMeat + Corn + IndusFruitJuice + Chocolate	0.781117	0.697732	1.11577	101.009	115.021	1.95959e-05
iga	1.03017	0.169717	6.06992	1.51655e-06	0.000296491	Tak	TACGGAGGATCCGAGCGTTATCCGGATTTATTGGGTTTAAAGGGAGCGTAGGTGGATTGTTAAGTCAGTTGTGAAAGTTTGCGGCTCAACCGTAAAATTGCAGTTGATACTGGCAGTCTTGAGTACAGTAGAGGTGGGCGGAATTCGTGGTGTAGCGGTGAAATGCTTAGATATCACGAAGAACTCCGATTGCGAAGGCAGCTCACTGGACTGCAACTGACACTGATGCTCGAAAGTGTGGGTATCAAACAGG	s__Bacteroides_finegoldii	CLR_val ~ iga	0.568194	0.552773	0.827394	77.698	81.9016	1.51655e-06
Lemons	0.0947759	0.0318333	2.97725	0.00607476	0.0195936	Tak	TACGGAGGATCCGAGCGTTATCCGGATTTATTGGGTTTAAAGGGTGCGTAGGCGGCCTTTTAAGTCAGCGGTGAAAGTCTGTGGCTCAACCATAGAATTGCCGTTGAAACTGGGGGGCTTGAGTATGTTTGAGGCAGGCGGAATGCGTGGTGTAGCGGTGAAATGCATAGATATCACGCAGAACCCCGATTGCGAAGGCAGCCTGCCAAGCCATTACTGACGCTGATGCACGAAAGCGTGGGGATCAAACAGG	s__Parabacteroides_distasonis	CLR_val ~ Lemons + CoconutWater	0.533359	0.498793	0.236011	3.34279	8.94758	3.39832e-05
CoconutWater	-0.348076	0.0714191	-4.87371	4.2765e-05	0.000575902	Tak	TACGGAGGATCCGAGCGTTATCCGGATTTATTGGGTTTAAAGGGTGCGTAGGCGGCCTTTTAAGTCAGCGGTGAAAGTCTGTGGCTCAACCATAGAATTGCCGTTGAAACTGGGGGGCTTGAGTATGTTTGAGGCAGGCGGAATGCGTGGTGTAGCGGTGAAATGCATAGATATCACGCAGAACCCCGATTGCGAAGGCAGCCTGCCAAGCCATTACTGACGCTGATGCACGAAAGCGTGGGGATCAAACAGG	s__Parabacteroides_distasonis	CLR_val ~ Lemons + CoconutWater	0.533359	0.498793	0.236011	3.34279	8.94758	3.39832e-05
Nuts	-1.51615	0.593736	-2.55358	0.0166236	0.0347975	Tak	TACGGAGGATCCGAGCGTTATCCGGATTTATTGGGTTTAAAGGGTGCGTAGGCGGCCTTTTAAGTCAGCGGTGAAAGTCTGTGGCTCAACCATAGAATTGCCGTTGAAACTGGGGGGCTTGAGTATGTTTGAGGCAGGCGGAATGCGTGGTGTAGCGGTGAAATGCTTAGATATCACGCAGAACCCCGATTGCGAAGGCAGCCTGCCAAGCCATGACTGACGCTGATGCACGAAAGCGTGGGGATCAAACAGG	s__Parabacteroides_distasonis_1	CLR_val ~ Nuts + GreenBeans	0.377647	0.331547	2.16479	136.315	141.92	0.00165765
GreenBeans	-0.616679	0.22018	-2.80079	0.00930715	0.0236533	Tak	TACGGAGGATCCGAGCGTTATCCGGATTTATTGGGTTTAAAGGGTGCGTAGGCGGCCTTTTAAGTCAGCGGTGAAAGTCTGTGGCTCAACCATAGAATTGCCGTTGAAACTGGGGGGCTTGAGTATGTTTGAGGCAGGCGGAATGCGTGGTGTAGCGGTGAAATGCTTAGATATCACGCAGAACCCCGATTGCGAAGGCAGCCTGCCAAGCCATGACTGACGCTGATGCACGAAAGCGTGGGGATCAAACAGG	s__Parabacteroides_distasonis_1	CLR_val ~ Nuts + GreenBeans	0.377647	0.331547	2.16479	136.315	141.92	0.00165765
height_cm	-0.0196834	0.00703862	-2.79648	0.0135556	0.0307666	Tak	TACGGAGGATGCAAGCGTTATCCGGATTTATTGGGTTTAAAGGGTGCGTAGGCGGCACGCCAAGTCAGCGGTGAAATTTCCGGGCTCAACCCGGAGTGTGCCGTTGAAACTGGCGAGCTAGAGTACACAAGAGGCAGGCGGAATGCGTGGTGTAGCGGTGAAATGCATAGATATCACGCAGAACCCCGATTGCGAAGGCAGCCTGCTAGGGTGAAACAGACGCTGAGGCACGAAAGCGTGGGTATCGAACAGG	g__Barnesiella	CLR_val ~ height_cm + exercice_per_week + AnimalFat + Oranges + PassionFruit + Pineapple + Melon + Avocado + Beansprouts + BirdMeat + CoconutWater + Chocolate + FaithPD_Diet + chromogranin	0.919177	0.843742	0.237671	10.1299	32.5491	9.40178e-06
exercice_per_week	0.0195208	0.0519335	0.37588	0.712269	0.724828	Tak	TACGGAGGATGCAAGCGTTATCCGGATTTATTGGGTTTAAAGGGTGCGTAGGCGGCACGCCAAGTCAGCGGTGAAATTTCCGGGCTCAACCCGGAGTGTGCCGTTGAAACTGGCGAGCTAGAGTACACAAGAGGCAGGCGGAATGCGTGGTGTAGCGGTGAAATGCATAGATATCACGCAGAACCCCGATTGCGAAGGCAGCCTGCTAGGGTGAAACAGACGCTGAGGCACGAAAGCGTGGGTATCGAACAGG	g__Barnesiella	CLR_val ~ height_cm + exercice_per_week + AnimalFat + Oranges + PassionFruit + Pineapple + Melon + Avocado + Beansprouts + BirdMeat + CoconutWater + Chocolate + FaithPD_Diet + chromogranin	0.919177	0.843742	0.237671	10.1299	32.5491	9.40178e-06
AnimalFat	-0.0685998	0.0352928	-1.94373	0.0709323	0.101619	Tak	TACGGAGGATGCAAGCGTTATCCGGATTTATTGGGTTTAAAGGGTGCGTAGGCGGCACGCCAAGTCAGCGGTGAAATTTCCGGGCTCAACCCGGAGTGTGCCGTTGAAACTGGCGAGCTAGAGTACACAAGAGGCAGGCGGAATGCGTGGTGTAGCGGTGAAATGCATAGATATCACGCAGAACCCCGATTGCGAAGGCAGCCTGCTAGGGTGAAACAGACGCTGAGGCACGAAAGCGTGGGTATCGAACAGG	g__Barnesiella	CLR_val ~ height_cm + exercice_per_week + AnimalFat + Oranges + PassionFruit + Pineapple + Melon + Avocado + Beansprouts + BirdMeat + CoconutWater + Chocolate + FaithPD_Diet + chromogranin	0.919177	0.843742	0.237671	10.1299	32.5491	9.40178e-06
Oranges	-0.0388978	0.0538835	-0.721887	0.481467	0.510531	Tak	TACGGAGGATGCAAGCGTTATCCGGATTTATTGGGTTTAAAGGGTGCGTAGGCGGCACGCCAAGTCAGCGGTGAAATTTCCGGGCTCAACCCGGAGTGTGCCGTTGAAACTGGCGAGCTAGAGTACACAAGAGGCAGGCGGAATGCGTGGTGTAGCGGTGAAATGCATAGATATCACGCAGAACCCCGATTGCGAAGGCAGCCTGCTAGGGTGAAACAGACGCTGAGGCACGAAAGCGTGGGTATCGAACAGG	g__Barnesiella	CLR_val ~ height_cm + exercice_per_week + AnimalFat + Oranges + PassionFruit + Pineapple + Melon + Avocado + Beansprouts + BirdMeat + CoconutWater + Chocolate + FaithPD_Diet + chromogranin	0.919177	0.843742	0.237671	10.1299	32.5491	9.40178e-06
PassionFruit	-0.0700195	0.0635115	-1.10247	0.287632	0.321893	Tak	TACGGAGGATGCAAGCGTTATCCGGATTTATTGGGTTTAAAGGGTGCGTAGGCGGCACGCCAAGTCAGCGGTGAAATTTCCGGGCTCAACCCGGAGTGTGCCGTTGAAACTGGCGAGCTAGAGTACACAAGAGGCAGGCGGAATGCGTGGTGTAGCGGTGAAATGCATAGATATCACGCAGAACCCCGATTGCGAAGGCAGCCTGCTAGGGTGAAACAGACGCTGAGGCACGAAAGCGTGGGTATCGAACAGG	g__Barnesiella	CLR_val ~ height_cm + exercice_per_week + AnimalFat + Oranges + PassionFruit + Pineapple + Melon + Avocado + Beansprouts + BirdMeat + CoconutWater + Chocolate + FaithPD_Diet + chromogranin	0.919177	0.843742	0.237671	10.1299	32.5491	9.40178e-06
Pineapple	0.175403	0.0407284	4.30665	0.00062341	0.00477989	Tak	TACGGAGGATGCAAGCGTTATCCGGATTTATTGGGTTTAAAGGGTGCGTAGGCGGCACGCCAAGTCAGCGGTGAAATTTCCGGGCTCAACCCGGAGTGTGCCGTTGAAACTGGCGAGCTAGAGTACACAAGAGGCAGGCGGAATGCGTGGTGTAGCGGTGAAATGCATAGATATCACGCAGAACCCCGATTGCGAAGGCAGCCTGCTAGGGTGAAACAGACGCTGAGGCACGAAAGCGTGGGTATCGAACAGG	g__Barnesiella	CLR_val ~ height_cm + exercice_per_week + AnimalFat + Oranges + PassionFruit + Pineapple + Melon + Avocado + Beansprouts + BirdMeat + CoconutWater + Chocolate + FaithPD_Diet + chromogranin	0.919177	0.843742	0.237671	10.1299	32.5491	9.40178e-06
Melon	-0.363173	0.0809784	-4.48481	0.000436316	0.00352544	Tak	TACGGAGGATGCAAGCGTTATCCGGATTTATTGGGTTTAAAGGGTGCGTAGGCGGCACGCCAAGTCAGCGGTGAAATTTCCGGGCTCAACCCGGAGTGTGCCGTTGAAACTGGCGAGCTAGAGTACACAAGAGGCAGGCGGAATGCGTGGTGTAGCGGTGAAATGCATAGATATCACGCAGAACCCCGATTGCGAAGGCAGCCTGCTAGGGTGAAACAGACGCTGAGGCACGAAAGCGTGGGTATCGAACAGG	g__Barnesiella	CLR_val ~ height_cm + exercice_per_week + AnimalFat + Oranges + PassionFruit + Pineapple + Melon + Avocado + Beansprouts + BirdMeat + CoconutWater + Chocolate + FaithPD_Diet + chromogranin	0.919177	0.843742	0.237671	10.1299	32.5491	9.40178e-06
Avocado	0.0627265	0.0396967	1.58014	0.134927	0.162764	Tak	TACGGAGGATGCAAGCGTTATCCGGATTTATTGGGTTTAAAGGGTGCGTAGGCGGCACGCCAAGTCAGCGGTGAAATTTCCGGGCTCAACCCGGAGTGTGCCGTTGAAACTGGCGAGCTAGAGTACACAAGAGGCAGGCGGAATGCGTGGTGTAGCGGTGAAATGCATAGATATCACGCAGAACCCCGATTGCGAAGGCAGCCTGCTAGGGTGAAACAGACGCTGAGGCACGAAAGCGTGGGTATCGAACAGG	g__Barnesiella	CLR_val ~ height_cm + exercice_per_week + AnimalFat + Oranges + PassionFruit + Pineapple + Melon + Avocado + Beansprouts + BirdMeat + CoconutWater + Chocolate + FaithPD_Diet + chromogranin	0.919177	0.843742	0.237671	10.1299	32.5491	9.40178e-06
Beansprouts	0.150533	0.088757	1.69601	0.110533	0.14005	Tak	TACGGAGGATGCAAGCGTTATCCGGATTTATTGGGTTTAAAGGGTGCGTAGGCGGCACGCCAAGTCAGCGGTGAAATTTCCGGGCTCAACCCGGAGTGTGCCGTTGAAACTGGCGAGCTAGAGTACACAAGAGGCAGGCGGAATGCGTGGTGTAGCGGTGAAATGCATAGATATCACGCAGAACCCCGATTGCGAAGGCAGCCTGCTAGGGTGAAACAGACGCTGAGGCACGAAAGCGTGGGTATCGAACAGG	g__Barnesiella	CLR_val ~ height_cm + exercice_per_week + AnimalFat + Oranges + PassionFruit + Pineapple + Melon + Avocado + Beansprouts + BirdMeat + CoconutWater + Chocolate + FaithPD_Diet + chromogranin	0.919177	0.843742	0.237671	10.1299	32.5491	9.40178e-06
BirdMeat	0.135599	0.0655158	2.06972	0.0561583	0.0831061	Tak	TACGGAGGATGCAAGCGTTATCCGGATTTATTGGGTTTAAAGGGTGCGTAGGCGGCACGCCAAGTCAGCGGTGAAATTTCCGGGCTCAACCCGGAGTGTGCCGTTGAAACTGGCGAGCTAGAGTACACAAGAGGCAGGCGGAATGCGTGGTGTAGCGGTGAAATGCATAGATATCACGCAGAACCCCGATTGCGAAGGCAGCCTGCTAGGGTGAAACAGACGCTGAGGCACGAAAGCGTGGGTATCGAACAGG	g__Barnesiella	CLR_val ~ height_cm + exercice_per_week + AnimalFat + Oranges + PassionFruit + Pineapple + Melon + Avocado + Beansprouts + BirdMeat + CoconutWater + Chocolate + FaithPD_Diet + chromogranin	0.919177	0.843742	0.237671	10.1299	32.5491	9.40178e-06
CoconutWater	-0.0998382	0.095843	-1.04168	0.314057	0.348569	Tak	TACGGAGGATGCAAGCGTTATCCGGATTTATTGGGTTTAAAGGGTGCGTAGGCGGCACGCCAAGTCAGCGGTGAAATTTCCGGGCTCAACCCGGAGTGTGCCGTTGAAACTGGCGAGCTAGAGTACACAAGAGGCAGGCGGAATGCGTGGTGTAGCGGTGAAATGCATAGATATCACGCAGAACCCCGATTGCGAAGGCAGCCTGCTAGGGTGAAACAGACGCTGAGGCACGAAAGCGTGGGTATCGAACAGG	g__Barnesiella	CLR_val ~ height_cm + exercice_per_week + AnimalFat + Oranges + PassionFruit + Pineapple + Melon + Avocado + Beansprouts + BirdMeat + CoconutWater + Chocolate + FaithPD_Diet + chromogranin	0.919177	0.843742	0.237671	10.1299	32.5491	9.40178e-06
Chocolate	-0.128226	0.0568363	-2.25606	0.0394264	0.0644869	Tak	TACGGAGGATGCAAGCGTTATCCGGATTTATTGGGTTTAAAGGGTGCGTAGGCGGCACGCCAAGTCAGCGGTGAAATTTCCGGGCTCAACCCGGAGTGTGCCGTTGAAACTGGCGAGCTAGAGTACACAAGAGGCAGGCGGAATGCGTGGTGTAGCGGTGAAATGCATAGATATCACGCAGAACCCCGATTGCGAAGGCAGCCTGCTAGGGTGAAACAGACGCTGAGGCACGAAAGCGTGGGTATCGAACAGG	g__Barnesiella	CLR_val ~ height_cm + exercice_per_week + AnimalFat + Oranges + PassionFruit + Pineapple + Melon + Avocado + Beansprouts + BirdMeat + CoconutWater + Chocolate + FaithPD_Diet + chromogranin	0.919177	0.843742	0.237671	10.1299	32.5491	9.40178e-06
FaithPD_Diet	-0.00529153	0.00236727	-2.23529	0.0410305	0.0660411	Tak	TACGGAGGATGCAAGCGTTATCCGGATTTATTGGGTTTAAAGGGTGCGTAGGCGGCACGCCAAGTCAGCGGTGAAATTTCCGGGCTCAACCCGGAGTGTGCCGTTGAAACTGGCGAGCTAGAGTACACAAGAGGCAGGCGGAATGCGTGGTGTAGCGGTGAAATGCATAGATATCACGCAGAACCCCGATTGCGAAGGCAGCCTGCTAGGGTGAAACAGACGCTGAGGCACGAAAGCGTGGGTATCGAACAGG	g__Barnesiella	CLR_val ~ height_cm + exercice_per_week + AnimalFat + Oranges + PassionFruit + Pineapple + Melon + Avocado + Beansprouts + BirdMeat + CoconutWater + Chocolate + FaithPD_Diet + chromogranin	0.919177	0.843742	0.237671	10.1299	32.5491	9.40178e-06
chromogranin	-0.0175455	0.0351175	-0.499623	0.624589	0.642071	Tak	TACGGAGGATGCAAGCGTTATCCGGATTTATTGGGTTTAAAGGGTGCGTAGGCGGCACGCCAAGTCAGCGGTGAAATTTCCGGGCTCAACCCGGAGTGTGCCGTTGAAACTGGCGAGCTAGAGTACACAAGAGGCAGGCGGAATGCGTGGTGTAGCGGTGAAATGCATAGATATCACGCAGAACCCCGATTGCGAAGGCAGCCTGCTAGGGTGAAACAGACGCTGAGGCACGAAAGCGTGGGTATCGAACAGG	g__Barnesiella	CLR_val ~ height_cm + exercice_per_week + AnimalFat + Oranges + PassionFruit + Pineapple + Melon + Avocado + Beansprouts + BirdMeat + CoconutWater + Chocolate + FaithPD_Diet + chromogranin	0.919177	0.843742	0.237671	10.1299	32.5491	9.40178e-06
tobacco1	4.02092	1.51056	2.66187	0.013148	0.03001	Tak	TACGGAGGATGCGAGCGTTATCCGGATTTATTGGGTTTAAAGGGAGCGCAGACGGGACTTTAAGTCAGCTGTGAAATTTTCCGGCTCAACCGGGAAACTGCAGTTGATACTGGCGTCCTTGAGTACGGTCGAGGCAGGCGGAATTCGTGGTGTAGCGGTGAAATGCTTAGATATCACGAAGAACCCCGATTGCGAAGGCAGCCTGCCAGACCGCAACTGACGTTCATGCTCGAAAGTGCGGGTATCAAACAGG	g__Bacteroides	CLR_val ~ tobacco + IndusFruitJuice + CafFreeSoda	0.552129	0.500452	2.24597	139.392	146.398	9.32694e-05
IndusFruitJuice	1.1858	0.3289	3.60534	0.00129673	0.00793753	Tak	TACGGAGGATGCGAGCGTTATCCGGATTTATTGGGTTTAAAGGGAGCGCAGACGGGACTTTAAGTCAGCTGTGAAATTTTCCGGCTCAACCGGGAAACTGCAGTTGATACTGGCGTCCTTGAGTACGGTCGAGGCAGGCGGAATTCGTGGTGTAGCGGTGAAATGCTTAGATATCACGAAGAACCCCGATTGCGAAGGCAGCCTGCCAGACCGCAACTGACGTTCATGCTCGAAAGTGCGGGTATCAAACAGG	g__Bacteroides	CLR_val ~ tobacco + IndusFruitJuice + CafFreeSoda	0.552129	0.500452	2.24597	139.392	146.398	9.32694e-05
CafFreeSoda	-1.94545	0.631301	-3.08166	0.0048227	0.0175529	Tak	TACGGAGGATGCGAGCGTTATCCGGATTTATTGGGTTTAAAGGGAGCGCAGACGGGACTTTAAGTCAGCTGTGAAATTTTCCGGCTCAACCGGGAAACTGCAGTTGATACTGGCGTCCTTGAGTACGGTCGAGGCAGGCGGAATTCGTGGTGTAGCGGTGAAATGCTTAGATATCACGAAGAACCCCGATTGCGAAGGCAGCCTGCCAGACCGCAACTGACGTTCATGCTCGAAAGTGCGGGTATCAAACAGG	g__Bacteroides	CLR_val ~ tobacco + IndusFruitJuice + CafFreeSoda	0.552129	0.500452	2.24597	139.392	146.398	9.32694e-05
Lemons	0.0947759	0.0318333	2.97725	0.00607476	0.0195936	Tak	TACGGAGGATGCGAGCGTTATCCGGATTTATTGGGTTTAAAGGGAGCGCAGACGGGAGATTAAGTCAGTTGTGAAAGTTTGCGGCTCAACCGTAAAATTGCAGTTGATACTGGTTTCCTTGAGTGCAGTTGAGGCAGGCGGAATTCGTGGTGTAGCGGTGAAATGCTTAGATATCACGAAGAACCCCGATTGCGAAGGCAGCTTGCTAAACTGTAACTGACGTTCATGCTCGAAAGTGTGGGTATCAAACAGG	s__Bacteroides_coprocola	CLR_val ~ Lemons + CoconutWater	0.533359	0.498793	0.236011	3.34279	8.94758	3.39832e-05
CoconutWater	-0.348076	0.0714191	-4.87371	4.2765e-05	0.000575902	Tak	TACGGAGGATGCGAGCGTTATCCGGATTTATTGGGTTTAAAGGGAGCGCAGACGGGAGATTAAGTCAGTTGTGAAAGTTTGCGGCTCAACCGTAAAATTGCAGTTGATACTGGTTTCCTTGAGTGCAGTTGAGGCAGGCGGAATTCGTGGTGTAGCGGTGAAATGCTTAGATATCACGAAGAACCCCGATTGCGAAGGCAGCTTGCTAAACTGTAACTGACGTTCATGCTCGAAAGTGTGGGTATCAAACAGG	s__Bacteroides_coprocola	CLR_val ~ Lemons + CoconutWater	0.533359	0.498793	0.236011	3.34279	8.94758	3.39832e-05
Lemons	0.0947759	0.0318333	2.97725	0.00607476	0.0195936	Tak	TACGGAGGATGCGAGCGTTATCCGGATTTATTGGGTTTAAAGGGAGCGCAGACGGGTCGTTAAGTCAGCTGTGAAAGTTTGGGGCTCAACCTTAAAATTGCAGTTGATACTGGCGTCCTTGAGTGCGGTTGAGGTGTGCGGAATTCGTGGTGTAGCGGTGAAATGCTTAGATATCACGAAGAACTCCGATTGCGAAGGCAGCACACTAAGCCGTAACTGACGTTCATGCTCGAAAGTGTGGGTATCAAACAGG	s__Bacteroides_plebeius_1	CLR_val ~ Lemons + CoconutWater	0.533359	0.498793	0.236011	3.34279	8.94758	3.39832e-05
CoconutWater	-0.348076	0.0714191	-4.87371	4.2765e-05	0.000575902	Tak	TACGGAGGATGCGAGCGTTATCCGGATTTATTGGGTTTAAAGGGAGCGCAGACGGGTCGTTAAGTCAGCTGTGAAAGTTTGGGGCTCAACCTTAAAATTGCAGTTGATACTGGCGTCCTTGAGTGCGGTTGAGGTGTGCGGAATTCGTGGTGTAGCGGTGAAATGCTTAGATATCACGAAGAACTCCGATTGCGAAGGCAGCACACTAAGCCGTAACTGACGTTCATGCTCGAAAGTGTGGGTATCAAACAGG	s__Bacteroides_plebeius_1	CLR_val ~ Lemons + CoconutWater	0.533359	0.498793	0.236011	3.34279	8.94758	3.39832e-05
TaroMacabo	1.92279	0.522568	3.6795	0.000985365	0.00631885	Tak	TACGGAGGATGCGAGCGTTATCCGGATTTATTGGGTTTAAAGGGAGCGCAGACGGGTCGTTAAGTCAGCTGTGAAAGTTTGGGGCTCAACCTTAAAATTGCAGTTGATACTGGCGTCCTTGAGTGCGGTTGAGGTGTGCGGAATTCGTGGTGTAGCGGTGAAATGCTTAGATATCACGAAGAACTCCGATTGCGAAGGCAGCACACTAATCCGTAACTGACGTTCATGCTCGAAAGTGTGGGTATCAAACAGG	s__Bacteroides_plebeius	CLR_val ~ TaroMacabo	0.325931	0.301857	1.80014	124.338	128.542	0.000985365
Lemons	-0.812015	0.331382	-2.45039	0.0207782	0.0406307	Tak	TACGGAGGATGCGAGCGTTATCCGGATTTATTGGGTTTAAAGGGAGCGCAGGCTGCGAGGCAAGTCAGCGGTCAAATGTCGGGGCTCAACCCCGGCCTGCCGTTGAAACTGTCTTGCTAGAGTTCGAGTGAGGTATGCGGAATGCGTTGTGTAGCGGTGAAATGCATAGATATGACGCAGAACTCCGATTGCGAAGGCAGCATACCAACTCGCGACTGACGCTGAGGCTCGAAAGCGTGGGTATCGAACAGG	f__Muribaculaceae	CLR_val ~ Lemons	0.176577	0.147169	2.46206	143.126	147.33	0.0207782
Peas	-0.306086	0.171129	-1.78862	0.0845014	0.115724	Tak	TACGGAGGATGCGAGCGTTATCCGGATTTATTGGGTTTAAAGGGTGCGTAGGCGGCACGCCAAGTCAGCGGTGAAATTTTCGGGCTCAACCCGGACTGTGCCGTTGAAACTGGCGAGCTAGAGTGCACAAGAGGCAGGCGGAATGCGTGGTGTAGCGGTGAAATGCATAGATATCACGCAGAACCCCGATTGCGAAGGCAGCCTGCTAGGGTGCGACAGACGCTGAGGCACGAAAGCGTGGGTATCGAACAGG	g__Barnesiella_3	CLR_val ~ Peas	0.10254	0.0704882	1.02915	90.7906	94.9941	0.0845014
Lemons	0.332439	0.0821314	4.04764	0.000836297	0.00563106	Tak	TACGGAGGATTCAAGCGTTATCCGGATTTATTGGGTTTAAAGGGTGCGTAGGCGGTTTGATAAGTTAGAGGTGAAATCCCGGGGCTTAACTCCGGAACTGCCTCTAATACTGTTAGACTAGAGAGTAGTTGCGGTAGGCGGAATGTATGGTGTAGCGGTGAAATGCTTAGAGATCATACAGAACACCGATTGCGAAGGCAGCTTACCAAACTATATCTGACGTTGAGGCACGAAAGCGTGGGGAGCAAACAGG	s__Alistipes_onderdonkii	CLR_val ~ Lemons + Guava + DragonFruit + Broccoli + ChiliPepper + GreenBeans + Beans + Peas + TaroMacabo + Egg + Craker + Chocolate	0.940416	0.898356	0.419033	43.9084	63.5252	4.75867e-08
Guava	-0.253278	0.0694097	-3.64902	0.00198591	0.0100922	Tak	TACGGAGGATTCAAGCGTTATCCGGATTTATTGGGTTTAAAGGGTGCGTAGGCGGTTTGATAAGTTAGAGGTGAAATCCCGGGGCTTAACTCCGGAACTGCCTCTAATACTGTTAGACTAGAGAGTAGTTGCGGTAGGCGGAATGTATGGTGTAGCGGTGAAATGCTTAGAGATCATACAGAACACCGATTGCGAAGGCAGCTTACCAAACTATATCTGACGTTGAGGCACGAAAGCGTGGGGAGCAAACAGG	s__Alistipes_onderdonkii	CLR_val ~ Lemons + Guava + DragonFruit + Broccoli + ChiliPepper + GreenBeans + Beans + Peas + TaroMacabo + Egg + Craker + Chocolate	0.940416	0.898356	0.419033	43.9084	63.5252	4.75867e-08
DragonFruit	0.328601	0.088636	3.70731	0.00174985	0.0100922	Tak	TACGGAGGATTCAAGCGTTATCCGGATTTATTGGGTTTAAAGGGTGCGTAGGCGGTTTGATAAGTTAGAGGTGAAATCCCGGGGCTTAACTCCGGAACTGCCTCTAATACTGTTAGACTAGAGAGTAGTTGCGGTAGGCGGAATGTATGGTGTAGCGGTGAAATGCTTAGAGATCATACAGAACACCGATTGCGAAGGCAGCTTACCAAACTATATCTGACGTTGAGGCACGAAAGCGTGGGGAGCAAACAGG	s__Alistipes_onderdonkii	CLR_val ~ Lemons + Guava + DragonFruit + Broccoli + ChiliPepper + GreenBeans + Beans + Peas + TaroMacabo + Egg + Craker + Chocolate	0.940416	0.898356	0.419033	43.9084	63.5252	4.75867e-08
Broccoli	0.156413	0.0706303	2.21453	0.0407419	0.0658388	Tak	TACGGAGGATTCAAGCGTTATCCGGATTTATTGGGTTTAAAGGGTGCGTAGGCGGTTTGATAAGTTAGAGGTGAAATCCCGGGGCTTAACTCCGGAACTGCCTCTAATACTGTTAGACTAGAGAGTAGTTGCGGTAGGCGGAATGTATGGTGTAGCGGTGAAATGCTTAGAGATCATACAGAACACCGATTGCGAAGGCAGCTTACCAAACTATATCTGACGTTGAGGCACGAAAGCGTGGGGAGCAAACAGG	s__Alistipes_onderdonkii	CLR_val ~ Lemons + Guava + DragonFruit + Broccoli + ChiliPepper + GreenBeans + Beans + Peas + TaroMacabo + Egg + Craker + Chocolate	0.940416	0.898356	0.419033	43.9084	63.5252	4.75867e-08
ChiliPepper	-0.3345	0.0618762	-5.40595	4.7296e-05	0.000616373	Tak	TACGGAGGATTCAAGCGTTATCCGGATTTATTGGGTTTAAAGGGTGCGTAGGCGGTTTGATAAGTTAGAGGTGAAATCCCGGGGCTTAACTCCGGAACTGCCTCTAATACTGTTAGACTAGAGAGTAGTTGCGGTAGGCGGAATGTATGGTGTAGCGGTGAAATGCTTAGAGATCATACAGAACACCGATTGCGAAGGCAGCTTACCAAACTATATCTGACGTTGAGGCACGAAAGCGTGGGGAGCAAACAGG	s__Alistipes_onderdonkii	CLR_val ~ Lemons + Guava + DragonFruit + Broccoli + ChiliPepper + GreenBeans + Beans + Peas + TaroMacabo + Egg + Craker + Chocolate	0.940416	0.898356	0.419033	43.9084	63.5252	4.75867e-08
GreenBeans	-0.144219	0.0599844	-2.40427	0.0278847	0.049847	Tak	TACGGAGGATTCAAGCGTTATCCGGATTTATTGGGTTTAAAGGGTGCGTAGGCGGTTTGATAAGTTAGAGGTGAAATCCCGGGGCTTAACTCCGGAACTGCCTCTAATACTGTTAGACTAGAGAGTAGTTGCGGTAGGCGGAATGTATGGTGTAGCGGTGAAATGCTTAGAGATCATACAGAACACCGATTGCGAAGGCAGCTTACCAAACTATATCTGACGTTGAGGCACGAAAGCGTGGGGAGCAAACAGG	s__Alistipes_onderdonkii	CLR_val ~ Lemons + Guava + DragonFruit + Broccoli + ChiliPepper + GreenBeans + Beans + Peas + TaroMacabo + Egg + Craker + Chocolate	0.940416	0.898356	0.419033	43.9084	63.5252	4.75867e-08
Beans	0.23174	0.0825271	2.80805	0.0120986	0.0282535	Tak	TACGGAGGATTCAAGCGTTATCCGGATTTATTGGGTTTAAAGGGTGCGTAGGCGGTTTGATAAGTTAGAGGTGAAATCCCGGGGCTTAACTCCGGAACTGCCTCTAATACTGTTAGACTAGAGAGTAGTTGCGGTAGGCGGAATGTATGGTGTAGCGGTGAAATGCTTAGAGATCATACAGAACACCGATTGCGAAGGCAGCTTACCAAACTATATCTGACGTTGAGGCACGAAAGCGTGGGGAGCAAACAGG	s__Alistipes_onderdonkii	CLR_val ~ Lemons + Guava + DragonFruit + Broccoli + ChiliPepper + GreenBeans + Beans + Peas + TaroMacabo + Egg + Craker + Chocolate	0.940416	0.898356	0.419033	43.9084	63.5252	4.75867e-08
Peas	0.204574	0.0985144	2.07659	0.0533175	0.0800753	Tak	TACGGAGGATTCAAGCGTTATCCGGATTTATTGGGTTTAAAGGGTGCGTAGGCGGTTTGATAAGTTAGAGGTGAAATCCCGGGGCTTAACTCCGGAACTGCCTCTAATACTGTTAGACTAGAGAGTAGTTGCGGTAGGCGGAATGTATGGTGTAGCGGTGAAATGCTTAGAGATCATACAGAACACCGATTGCGAAGGCAGCTTACCAAACTATATCTGACGTTGAGGCACGAAAGCGTGGGGAGCAAACAGG	s__Alistipes_onderdonkii	CLR_val ~ Lemons + Guava + DragonFruit + Broccoli + ChiliPepper + GreenBeans + Beans + Peas + TaroMacabo + Egg + Craker + Chocolate	0.940416	0.898356	0.419033	43.9084	63.5252	4.75867e-08
TaroMacabo	-0.889245	0.155979	-5.70106	2.59959e-05	0.000575902	Tak	TACGGAGGATTCAAGCGTTATCCGGATTTATTGGGTTTAAAGGGTGCGTAGGCGGTTTGATAAGTTAGAGGTGAAATCCCGGGGCTTAACTCCGGAACTGCCTCTAATACTGTTAGACTAGAGAGTAGTTGCGGTAGGCGGAATGTATGGTGTAGCGGTGAAATGCTTAGAGATCATACAGAACACCGATTGCGAAGGCAGCTTACCAAACTATATCTGACGTTGAGGCACGAAAGCGTGGGGAGCAAACAGG	s__Alistipes_onderdonkii	CLR_val ~ Lemons + Guava + DragonFruit + Broccoli + ChiliPepper + GreenBeans + Beans + Peas + TaroMacabo + Egg + Craker + Chocolate	0.940416	0.898356	0.419033	43.9084	63.5252	4.75867e-08
Egg	-0.21862	0.122955	-1.77805	0.0932853	0.12438	Tak	TACGGAGGATTCAAGCGTTATCCGGATTTATTGGGTTTAAAGGGTGCGTAGGCGGTTTGATAAGTTAGAGGTGAAATCCCGGGGCTTAACTCCGGAACTGCCTCTAATACTGTTAGACTAGAGAGTAGTTGCGGTAGGCGGAATGTATGGTGTAGCGGTGAAATGCTTAGAGATCATACAGAACACCGATTGCGAAGGCAGCTTACCAAACTATATCTGACGTTGAGGCACGAAAGCGTGGGGAGCAAACAGG	s__Alistipes_onderdonkii	CLR_val ~ Lemons + Guava + DragonFruit + Broccoli + ChiliPepper + GreenBeans + Beans + Peas + TaroMacabo + Egg + Craker + Chocolate	0.940416	0.898356	0.419033	43.9084	63.5252	4.75867e-08
Craker	0.220596	0.0718393	3.07068	0.00692594	0.0213256	Tak	TACGGAGGATTCAAGCGTTATCCGGATTTATTGGGTTTAAAGGGTGCGTAGGCGGTTTGATAAGTTAGAGGTGAAATCCCGGGGCTTAACTCCGGAACTGCCTCTAATACTGTTAGACTAGAGAGTAGTTGCGGTAGGCGGAATGTATGGTGTAGCGGTGAAATGCTTAGAGATCATACAGAACACCGATTGCGAAGGCAGCTTACCAAACTATATCTGACGTTGAGGCACGAAAGCGTGGGGAGCAAACAGG	s__Alistipes_onderdonkii	CLR_val ~ Lemons + Guava + DragonFruit + Broccoli + ChiliPepper + GreenBeans + Beans + Peas + TaroMacabo + Egg + Craker + Chocolate	0.940416	0.898356	0.419033	43.9084	63.5252	4.75867e-08
Chocolate	-0.30149	0.1019	-2.95868	0.00879558	0.0235041	Tak	TACGGAGGATTCAAGCGTTATCCGGATTTATTGGGTTTAAAGGGTGCGTAGGCGGTTTGATAAGTTAGAGGTGAAATCCCGGGGCTTAACTCCGGAACTGCCTCTAATACTGTTAGACTAGAGAGTAGTTGCGGTAGGCGGAATGTATGGTGTAGCGGTGAAATGCTTAGAGATCATACAGAACACCGATTGCGAAGGCAGCTTACCAAACTATATCTGACGTTGAGGCACGAAAGCGTGGGGAGCAAACAGG	s__Alistipes_onderdonkii	CLR_val ~ Lemons + Guava + DragonFruit + Broccoli + ChiliPepper + GreenBeans + Beans + Peas + TaroMacabo + Egg + Craker + Chocolate	0.940416	0.898356	0.419033	43.9084	63.5252	4.75867e-08
Celery	-2.48567	1.03597	-2.39936	0.023323	0.0438256	Tak	TACGGAGGGTGCAAGCGTTAATCGGAATAACTGGGCGTAAAGGGCATGCAGGCGGTTCATCAAGTAGGATGTGAAATCCCCGGGCTCAACCTGGGAACAGCATACTAAACTGGTGGACTAGAGTATTGCAGGGGGAGACGGAATTCCAGGTGTAGCGGTGGAATGCGTAGATATCTGGAAGAACACCAAAGGCGAAGGCAGTCTCCTGGGCAAATACTGACGCTCATATGCGAAAGCGTGGGTAGCAAACAGG	g__Succinivibrio	CLR_val ~ Celery	0.170541	0.140917	3.80641	169.268	173.471	0.023323
age	0.063448	0.0219352	2.89252	0.0093308	0.0236533	Tak	TACGGAGGGTGCAAGCGTTAATCGGAATCACTGGGCGTAAAGCGCACGTAGGCGGCTTGGTAAGTCAGGGGTGAAATCCCACAGCCCAACTGTGGAACTGCCTTTGATACTGCCAGGCTTGAGTACCGGAGAGGGTGGCGGAATTCCAGGTGTAGGAGTGAAATCCGTAGATATCTGGAGGAACACCGGTGGCGAAGGCGGCCACCTGGACGGTAACTGACGCTGAGGTGCGAAAGCGTGGGTAGCAAACAGG	g__Bilophila	CLR_val ~ age + height_cm + Oranges + Cucumber + Peas + Manioc + Celery + SweetHerbs + IndusFruitJuice + CaffeinatedSoda	0.833492	0.745856	0.951006	92.4194	109.234	1.77694e-05
height_cm	-0.0506851	0.0328951	-1.54081	0.139854	0.167816	Tak	TACGGAGGGTGCAAGCGTTAATCGGAATCACTGGGCGTAAAGCGCACGTAGGCGGCTTGGTAAGTCAGGGGTGAAATCCCACAGCCCAACTGTGGAACTGCCTTTGATACTGCCAGGCTTGAGTACCGGAGAGGGTGGCGGAATTCCAGGTGTAGGAGTGAAATCCGTAGATATCTGGAGGAACACCGGTGGCGAAGGCGGCCACCTGGACGGTAACTGACGCTGAGGTGCGAAAGCGTGGGTAGCAAACAGG	g__Bilophila	CLR_val ~ age + height_cm + Oranges + Cucumber + Peas + Manioc + Celery + SweetHerbs + IndusFruitJuice + CaffeinatedSoda	0.833492	0.745856	0.951006	92.4194	109.234	1.77694e-05
Oranges	-0.217855	0.242707	-0.897603	0.380631	0.413373	Tak	TACGGAGGGTGCAAGCGTTAATCGGAATCACTGGGCGTAAAGCGCACGTAGGCGGCTTGGTAAGTCAGGGGTGAAATCCCACAGCCCAACTGTGGAACTGCCTTTGATACTGCCAGGCTTGAGTACCGGAGAGGGTGGCGGAATTCCAGGTGTAGGAGTGAAATCCGTAGATATCTGGAGGAACACCGGTGGCGAAGGCGGCCACCTGGACGGTAACTGACGCTGAGGTGCGAAAGCGTGGGTAGCAAACAGG	g__Bilophila	CLR_val ~ age + height_cm + Oranges + Cucumber + Peas + Manioc + Celery + SweetHerbs + IndusFruitJuice + CaffeinatedSoda	0.833492	0.745856	0.951006	92.4194	109.234	1.77694e-05
Cucumber	-0.545542	0.186894	-2.91898	0.00880339	0.0235041	Tak	TACGGAGGGTGCAAGCGTTAATCGGAATCACTGGGCGTAAAGCGCACGTAGGCGGCTTGGTAAGTCAGGGGTGAAATCCCACAGCCCAACTGTGGAACTGCCTTTGATACTGCCAGGCTTGAGTACCGGAGAGGGTGGCGGAATTCCAGGTGTAGGAGTGAAATCCGTAGATATCTGGAGGAACACCGGTGGCGAAGGCGGCCACCTGGACGGTAACTGACGCTGAGGTGCGAAAGCGTGGGTAGCAAACAGG	g__Bilophila	CLR_val ~ age + height_cm + Oranges + Cucumber + Peas + Manioc + Celery + SweetHerbs + IndusFruitJuice + CaffeinatedSoda	0.833492	0.745856	0.951006	92.4194	109.234	1.77694e-05
Peas	-0.268561	0.20388	-1.31725	0.20342	0.234805	Tak	TACGGAGGGTGCAAGCGTTAATCGGAATCACTGGGCGTAAAGCGCACGTAGGCGGCTTGGTAAGTCAGGGGTGAAATCCCACAGCCCAACTGTGGAACTGCCTTTGATACTGCCAGGCTTGAGTACCGGAGAGGGTGGCGGAATTCCAGGTGTAGGAGTGAAATCCGTAGATATCTGGAGGAACACCGGTGGCGAAGGCGGCCACCTGGACGGTAACTGACGCTGAGGTGCGAAAGCGTGGGTAGCAAACAGG	g__Bilophila	CLR_val ~ age + height_cm + Oranges + Cucumber + Peas + Manioc + Celery + SweetHerbs + IndusFruitJuice + CaffeinatedSoda	0.833492	0.745856	0.951006	92.4194	109.234	1.77694e-05
Manioc	-0.513524	0.22353	-2.29733	0.0331333	0.0559842	Tak	TACGGAGGGTGCAAGCGTTAATCGGAATCACTGGGCGTAAAGCGCACGTAGGCGGCTTGGTAAGTCAGGGGTGAAATCCCACAGCCCAACTGTGGAACTGCCTTTGATACTGCCAGGCTTGAGTACCGGAGAGGGTGGCGGAATTCCAGGTGTAGGAGTGAAATCCGTAGATATCTGGAGGAACACCGGTGGCGAAGGCGGCCACCTGGACGGTAACTGACGCTGAGGTGCGAAAGCGTGGGTAGCAAACAGG	g__Bilophila	CLR_val ~ age + height_cm + Oranges + Cucumber + Peas + Manioc + Celery + SweetHerbs + IndusFruitJuice + CaffeinatedSoda	0.833492	0.745856	0.951006	92.4194	109.234	1.77694e-05
Celery	-0.405064	0.361106	-1.12173	0.275953	0.309681	Tak	TACGGAGGGTGCAAGCGTTAATCGGAATCACTGGGCGTAAAGCGCACGTAGGCGGCTTGGTAAGTCAGGGGTGAAATCCCACAGCCCAACTGTGGAACTGCCTTTGATACTGCCAGGCTTGAGTACCGGAGAGGGTGGCGGAATTCCAGGTGTAGGAGTGAAATCCGTAGATATCTGGAGGAACACCGGTGGCGAAGGCGGCCACCTGGACGGTAACTGACGCTGAGGTGCGAAAGCGTGGGTAGCAAACAGG	g__Bilophila	CLR_val ~ age + height_cm + Oranges + Cucumber + Peas + Manioc + Celery + SweetHerbs + IndusFruitJuice + CaffeinatedSoda	0.833492	0.745856	0.951006	92.4194	109.234	1.77694e-05
SweetHerbs	-0.398255	0.16325	-2.43954	0.0246832	0.0453274	Tak	TACGGAGGGTGCAAGCGTTAATCGGAATCACTGGGCGTAAAGCGCACGTAGGCGGCTTGGTAAGTCAGGGGTGAAATCCCACAGCCCAACTGTGGAACTGCCTTTGATACTGCCAGGCTTGAGTACCGGAGAGGGTGGCGGAATTCCAGGTGTAGGAGTGAAATCCGTAGATATCTGGAGGAACACCGGTGGCGAAGGCGGCCACCTGGACGGTAACTGACGCTGAGGTGCGAAAGCGTGGGTAGCAAACAGG	g__Bilophila	CLR_val ~ age + height_cm + Oranges + Cucumber + Peas + Manioc + Celery + SweetHerbs + IndusFruitJuice + CaffeinatedSoda	0.833492	0.745856	0.951006	92.4194	109.234	1.77694e-05
IndusFruitJuice	-0.308442	0.160078	-1.92682	0.069092	0.0993351	Tak	TACGGAGGGTGCAAGCGTTAATCGGAATCACTGGGCGTAAAGCGCACGTAGGCGGCTTGGTAAGTCAGGGGTGAAATCCCACAGCCCAACTGTGGAACTGCCTTTGATACTGCCAGGCTTGAGTACCGGAGAGGGTGGCGGAATTCCAGGTGTAGGAGTGAAATCCGTAGATATCTGGAGGAACACCGGTGGCGAAGGCGGCCACCTGGACGGTAACTGACGCTGAGGTGCGAAAGCGTGGGTAGCAAACAGG	g__Bilophila	CLR_val ~ age + height_cm + Oranges + Cucumber + Peas + Manioc + Celery + SweetHerbs + IndusFruitJuice + CaffeinatedSoda	0.833492	0.745856	0.951006	92.4194	109.234	1.77694e-05
CaffeinatedSoda	-0.587536	0.34539	-1.70108	0.105237	0.136269	Tak	TACGGAGGGTGCAAGCGTTAATCGGAATCACTGGGCGTAAAGCGCACGTAGGCGGCTTGGTAAGTCAGGGGTGAAATCCCACAGCCCAACTGTGGAACTGCCTTTGATACTGCCAGGCTTGAGTACCGGAGAGGGTGGCGGAATTCCAGGTGTAGGAGTGAAATCCGTAGATATCTGGAGGAACACCGGTGGCGAAGGCGGCCACCTGGACGGTAACTGACGCTGAGGTGCGAAAGCGTGGGTAGCAAACAGG	g__Bilophila	CLR_val ~ age + height_cm + Oranges + Cucumber + Peas + Manioc + Celery + SweetHerbs + IndusFruitJuice + CaffeinatedSoda	0.833492	0.745856	0.951006	92.4194	109.234	1.77694e-05
Banana	-0.624541	0.218973	-2.85214	0.00840086	0.0235041	Tak	TACGGAGGGTGCAAGCGTTAATCGGAATCACTGGGCGTAAAGCGCACGTAGGCTGTTATGTAAGTCAGGGGTGAAATCCCACGGCTCAACCGTGGAACTGCCCTTGATACTGCACGACTTGAATCCGGGAGAGGGTGGCGGAATTCCAGGTGTAGGAGTGAAATCCGTAGATATCTGGAGGAACATCAGTGGCGAAGGCGGCCACCTGGACCGGTATTGACGCTGAGGTGCGAAAGCGTGGGGAGCAAACAGG	s__Desulfovibrio_piger	CLR_val ~ Banana + TaroMacabo + CaffeinatedSoda	0.498869	0.441046	1.60622	119.276	126.282	0.000384457
TaroMacabo	1.22747	0.498807	2.46082	0.0208182	0.0406307	Tak	TACGGAGGGTGCAAGCGTTAATCGGAATCACTGGGCGTAAAGCGCACGTAGGCTGTTATGTAAGTCAGGGGTGAAATCCCACGGCTCAACCGTGGAACTGCCCTTGATACTGCACGACTTGAATCCGGGAGAGGGTGGCGGAATTCCAGGTGTAGGAGTGAAATCCGTAGATATCTGGAGGAACATCAGTGGCGAAGGCGGCCACCTGGACCGGTATTGACGCTGAGGTGCGAAAGCGTGGGGAGCAAACAGG	s__Desulfovibrio_piger	CLR_val ~ Banana + TaroMacabo + CaffeinatedSoda	0.498869	0.441046	1.60622	119.276	126.282	0.000384457
CaffeinatedSoda	0.986294	0.44432	2.21979	0.035363	0.0587927	Tak	TACGGAGGGTGCAAGCGTTAATCGGAATCACTGGGCGTAAAGCGCACGTAGGCTGTTATGTAAGTCAGGGGTGAAATCCCACGGCTCAACCGTGGAACTGCCCTTGATACTGCACGACTTGAATCCGGGAGAGGGTGGCGGAATTCCAGGTGTAGGAGTGAAATCCGTAGATATCTGGAGGAACATCAGTGGCGAAGGCGGCCACCTGGACCGGTATTGACGCTGAGGTGCGAAAGCGTGGGGAGCAAACAGG	s__Desulfovibrio_piger	CLR_val ~ Banana + TaroMacabo + CaffeinatedSoda	0.498869	0.441046	1.60622	119.276	126.282	0.000384457
calprotectin	1.4894	0.639029	2.33072	0.0271958	0.0490495	Tak	TACGGAGGGTGCAAGCGTTAATCGGAATTACTGGGCGTAAAGCGCACGCAGGCGGTCTGTCAAGTCGGATGTGAAATCCCCGGGCTCAACCTGGGAACTGCATTCGAAACTGGCAGGCTAGAGTCTTGTAGAGGGGGGTAGAATTCCAGGTGTAGCGGTGAAATGCGTAGAGATCTGGAGGAATACCGGTGGCGAAGGCGGCCCCCTGGACAAAGACTGACGCTCAGGTGCGAAAGCGTGGGGAGCAAACAGG	g__Klebsiella	CLR_val ~ calprotectin	0.162486	0.132575	2.50999	144.283	148.487	0.0271958
TaroMacabo	-1.74343	0.587326	-2.96841	0.00635366	0.0200537	Tak	TACGGAGGGTGCAAGCGTTGTCCGGAATCATTGGGCGTAAAGAGTTCGTAGGCGGCATGTAAAGTCAGGTGTTAAAGGCTGAGGCTCAACCTCAGTATGGCACTTGATACTTGCAAGCTAGAATGCGGTAGAGGTAAAGGGAATTCCTGGTGTAGCGGTGAAATGCTTAGATATCAGGAGGAACATCGGTGGCGTAAGCGCTTTACTGGGCCGTAATTGACGCTGAGGAACGAAAGCCAGGGTAGCAAATGGG	o__Gastranaerophilales	CLR_val ~ TaroMacabo + Craker + chromogranin	0.538422	0.485163	1.99121	132.168	139.174	0.000136505
Craker	1.00317	0.296948	3.37828	0.00230766	0.0109682	Tak	TACGGAGGGTGCAAGCGTTGTCCGGAATCATTGGGCGTAAAGAGTTCGTAGGCGGCATGTAAAGTCAGGTGTTAAAGGCTGAGGCTCAACCTCAGTATGGCACTTGATACTTGCAAGCTAGAATGCGGTAGAGGTAAAGGGAATTCCTGGTGTAGCGGTGAAATGCTTAGATATCAGGAGGAACATCGGTGGCGTAAGCGCTTTACTGGGCCGTAATTGACGCTGAGGAACGAAAGCCAGGGTAGCAAATGGG	o__Gastranaerophilales	CLR_val ~ TaroMacabo + Craker + chromogranin	0.538422	0.485163	1.99121	132.168	139.174	0.000136505
chromogranin	0.624543	0.22107	2.82509	0.00895949	0.0235041	Tak	TACGGAGGGTGCAAGCGTTGTCCGGAATCATTGGGCGTAAAGAGTTCGTAGGCGGCATGTAAAGTCAGGTGTTAAAGGCTGAGGCTCAACCTCAGTATGGCACTTGATACTTGCAAGCTAGAATGCGGTAGAGGTAAAGGGAATTCCTGGTGTAGCGGTGAAATGCTTAGATATCAGGAGGAACATCGGTGGCGTAAGCGCTTTACTGGGCCGTAATTGACGCTGAGGAACGAAAGCCAGGGTAGCAAATGGG	o__Gastranaerophilales	CLR_val ~ TaroMacabo + Craker + chromogranin	0.538422	0.485163	1.99121	132.168	139.174	0.000136505
Corn	-0.993867	0.288663	-3.443	0.00182773	0.0100922	Tak	TACGGAGGGTGCGAGCGTTAATCGGAATAACTGGGCGTAAAGGGCACGCAGGCGGTGACTTAAGTGAGGTGTGAAAGCCCCGGGCTTAACCTGGGAATTGCATTTCATACTGGGTCGCTAGAGTACTTTAGGGAGGGGTAGAATTCCACGTGTAGCGGTGAAATGCGTAGAGATGTGGAGGAATACCGAAGGCGAAGGCAGCCCCTTGGGAATGTACTGACGCTCATGTGCGAAAGCGTGGGGAGCAAACAGG	s__Haemophilus_parainfluenzae	CLR_val ~ Corn	0.29744	0.272349	1.67987	120.19	124.393	0.00182773
IndusFruitJuice	0.714187	0.253082	2.82196	0.00868274	0.0235041	Tak	TACGGGGGATGCGAGCGTTATCCGGATTCATTGGGTTTAAAGGGTGCGTAGGCTGTGCGTCAAGTCGGGGGTGAAATTCCGGTGCTCAACACCGGGGCTGCCCTTGATACTGTCGCGCTGGAGTGCGGATGCCGCCGGAGGAATGAGTGGTGTAGCGGTGAAATGCTTAGATATCACTCAGAACACCGATTGCGAAGGCATCTGGCGAATCCGTAACTGACGCTGAGGCACGAAAGCGTGGGGATAGAACAGG	g__Rikenellaceae RC9 gut group_2	CLR_val ~ IndusFruitJuice	0.221432	0.193626	1.80204	124.402	128.605	0.00868274
Banana	0.75637	0.336623	2.24694	0.0333554	0.0559842	Tak	TACGGGGGATGCGAGCGTTATCCGGATTTATTGGGTTTAAAGGGTGCGTAGGCGGCGAATTAAGTCAGCGGTGAAAGACCGGGGCTCAACCCTGGAAGTGCCGTTGATACTGATTGGCTAGAATACCCTTGCCGTGGGAGGAATGAGTGGTGTAGCGGTGAAATGCATAGATATCACTCAGAACACCGATTGCGAAGGCATCTCACGAAGGGGCGATTGACGCTGAGGCACGAAAGCGTGGGGATCGAACAGG	g__Rikenellaceae RC9 gut group	CLR_val ~ Banana + Guava + Nuts	0.499432	0.441674	2.17718	137.525	144.531	0.00037907
Guava	0.526047	0.29048	1.81096	0.0817176	0.11345	Tak	TACGGGGGATGCGAGCGTTATCCGGATTTATTGGGTTTAAAGGGTGCGTAGGCGGCGAATTAAGTCAGCGGTGAAAGACCGGGGCTCAACCCTGGAAGTGCCGTTGATACTGATTGGCTAGAATACCCTTGCCGTGGGAGGAATGAGTGGTGTAGCGGTGAAATGCATAGATATCACTCAGAACACCGATTGCGAAGGCATCTCACGAAGGGGCGATTGACGCTGAGGCACGAAAGCGTGGGGATCGAACAGG	g__Rikenellaceae RC9 gut group	CLR_val ~ Banana + Guava + Nuts	0.499432	0.441674	2.17718	137.525	144.531	0.00037907
Nuts	1.35509	0.674255	2.00976	0.05494	0.0817656	Tak	TACGGGGGATGCGAGCGTTATCCGGATTTATTGGGTTTAAAGGGTGCGTAGGCGGCGAATTAAGTCAGCGGTGAAAGACCGGGGCTCAACCCTGGAAGTGCCGTTGATACTGATTGGCTAGAATACCCTTGCCGTGGGAGGAATGAGTGGTGTAGCGGTGAAATGCATAGATATCACTCAGAACACCGATTGCGAAGGCATCTCACGAAGGGGCGATTGACGCTGAGGCACGAAAGCGTGGGGATCGAACAGG	g__Rikenellaceae RC9 gut group	CLR_val ~ Banana + Guava + Nuts	0.499432	0.441674	2.17718	137.525	144.531	0.00037907
Peas	2.01199	0.379505	5.3016	1.2165e-05	0.000382726	Tak	TACGTAGGATGCAAGCGTTATCCGGATTTACTGGGTGTAAAGGGAGCGCAGGCGGGACTGCAAGTTGGATGTGAAATACCGTGGCTTAACCACGGAACTGCATCCAAAACTGTAGTTCTTGAGTGAAGTAGAGGCAAGCGGAATTCCGAGTGTAGCGGTGAAATGCGTAGATATTCGGAGGAACACCAGTGGCGAAGGCGGCTTGCTGGGCTTTAACTGACGCTGAGGCTCGAAAGTGTGGGGAGCAAACAGG	f__[Eubacterium] coprostanoligenes group	CLR_val ~ Peas	0.500954	0.48313	2.2823	138.577	142.781	1.2165e-05
Banana	-0.33444	0.193014	-1.73272	0.0949932	0.125827	Tak	TACGTAGGGAGCAAGCGTTATCCGGATTTATTGGGTGTAAAGGGTGCGTAGACGGGAAGACAAGTTGGTTGTGAAAGCCCTCGGCTCAACTGAGGAACTGCAACCAAAACTATCATTCTTGAGTGCGGGAGAGGAAAGTGGAATTCCTAGTGTAGCGGTGAAATGCGTAGATATTAGGAGGAACACCAGTGGCGAAGGCGACTTTCTGGACCGTAACTGACGTTGAGGCACGAAAGTGTGGGGAGCAAACAGG	o__Clostridia UCG-014_9	CLR_val ~ Banana + CafFreeSoda + DietSoda	0.514043	0.457971	1.31223	107.147	114.153	0.000261168
CafFreeSoda	-0.724431	0.377564	-1.9187	0.0660645	0.0953217	Tak	TACGTAGGGAGCAAGCGTTATCCGGATTTATTGGGTGTAAAGGGTGCGTAGACGGGAAGACAAGTTGGTTGTGAAAGCCCTCGGCTCAACTGAGGAACTGCAACCAAAACTATCATTCTTGAGTGCGGGAGAGGAAAGTGGAATTCCTAGTGTAGCGGTGAAATGCGTAGATATTAGGAGGAACACCAGTGGCGAAGGCGACTTTCTGGACCGTAACTGACGTTGAGGCACGAAAGTGTGGGGAGCAAACAGG	o__Clostridia UCG-014_9	CLR_val ~ Banana + CafFreeSoda + DietSoda	0.514043	0.457971	1.31223	107.147	114.153	0.000261168
DietSoda	1.13183	0.317956	3.55972	0.00145701	0.00865635	Tak	TACGTAGGGAGCAAGCGTTATCCGGATTTATTGGGTGTAAAGGGTGCGTAGACGGGAAGACAAGTTGGTTGTGAAAGCCCTCGGCTCAACTGAGGAACTGCAACCAAAACTATCATTCTTGAGTGCGGGAGAGGAAAGTGGAATTCCTAGTGTAGCGGTGAAATGCGTAGATATTAGGAGGAACACCAGTGGCGAAGGCGACTTTCTGGACCGTAACTGACGTTGAGGCACGAAAGTGTGGGGAGCAAACAGG	o__Clostridia UCG-014_9	CLR_val ~ Banana + CafFreeSoda + DietSoda	0.514043	0.457971	1.31223	107.147	114.153	0.000261168
Potatoes	0.766281	0.393522	1.94724	0.0615991	0.0901669	Tak	TACGTAGGGAGCAAGCGTTATCCGGATTTATTGGGTGTAAAGGGTGCGTAGACGGGACAACAAGTTAGTTGTGAAATCCCTCGGCTTAACTGAGGAACTGCAACTAAAACTATTGTTCTTGAGTGTTGGAGAGGAAAGTGGAATTCCTAGTGTAGCGGTGAAATGCGTAGATATTAGGAGGAACACCGGTGGCGAAGGCGACTTTCTGGACAATAACTGACGTTGAGGCACGAAAGTGTGGGGAGCAAACAGG	o__Clostridia UCG-014_3	CLR_val ~ Potatoes	0.119268	0.0878132	1.67729	120.097	124.301	0.0615991
Garlic	-0.585581	0.245291	-2.38729	0.0239655	0.0447826	Tak	TACGTAGGGAGCAAGCGTTGTCCGGATTTACTGGGTGTAAAGGGTGCGTAGGCGGCTTTGCAAGTCAGATGTGAAATCTATGGGCTCAACCCATAAACTGCATTTGAAACTGTAGAGCTTGAGTGAAGTAGAGGCAGGCGGAATTCCCCGTGTAGCGGTGAAATGCGTAGAGATGGGGAGGAACACCAGTGGCGAAGGCGGCCTGCTGGGCTTTAACTGACGCTGAGGCACGAAAGCGTGGGTAGCAAACAGG	s__Ruminococcus_bromii_1	CLR_val ~ Garlic	0.169118	0.139444	1.87879	126.904	131.108	0.0239655
age	0.116993	0.0509318	2.29706	0.0293014	0.0508985	Tak	TACGTAGGGAGCAAGCGTTGTCCGGATTTACTGGGTGTAAAGGGTGCGTAGGCGGCTTTGCAAGTCAGATGTGAAATCTATGGGCTCAACCCATAGCCTGCATTTGAAACTGTAGAGCTTGAGTGAAGTAGAGGCAGGCGGAATTCCCCGTGTAGCGGTGAAATGCGTAGAGATGGGGAGGAACACCAGTGGCGAAGGCGGCCTGCTGGGCTTTAACTGACGCTGAGGCACGAAAGCGTGGGTAGCAAACAGG	s__Ruminococcus_bromii	CLR_val ~ age	0.158565	0.128514	2.47188	143.365	147.569	0.0293014
breast_fed1	-4.95752	1.53776	-3.22386	0.00320539	0.0134894	Tak	TACGTAGGGAGCGAGCGTTATCCGGATTTATTGGGTGTAAAGGGTGCGTAGACGGGAAGTCAAGTTAGTTGTGAAATCCCTCGGCTTAACTGAGGAACTGCAACTAAAACTGATTTTCTTGAGTACTGGAGAGGAAAGTGGAATTCCTAGTGTAGCGGTGAAATGCGTAGATATTAGGAGGAACACCGGTGGCGAAGGCGACTTTCTGGACAGAAACTGACGTTGAGGCACGAAAGTGTGGGGAGCAAACAGG	o__Clostridia UCG-014_1	CLR_val ~ breast_fed	0.270705	0.244659	1.51191	113.869	118.073	0.00320539
weight_kg	0.0525676	0.0201414	2.60993	0.0205757	0.0405492	Tak	TACGTAGGGGGCAAGCGTTATCCGGATTTACTGGGTGTAAAGGGAGCGCAGACGGCACTGCAAGTCTGAAGTGAAAGCCCGGGGCTCAACCCCGGGACTGCTTTGGAAACTGTAGAGCTAGAGTGCTGGAGAGGCAAGCGGAATTCCTAGTGTAGCGGTGAAATGCGTAGATATTAGGAAGAACACCAGTGGCGAAGGCGGCTTGCTGGACAGTAACTGACGTTCAGGCTCGAAAGCGTGGGGAGCAAACAGG	g__Lachnoclostridium_1	CLR_val ~ weight_kg + bmi + Peaches + PassionFruit + DragonFruit + Nuts + Lettuce + Tomato + Pasta + Craker + CoconutWater + Liquor + Beer + chromogranin + igm	0.965598	0.928739	0.543938	59.737	83.5573	1.14502e-07
bmi	0.060924	0.0610842	0.997377	0.335509	0.369429	Tak	TACGTAGGGGGCAAGCGTTATCCGGATTTACTGGGTGTAAAGGGAGCGCAGACGGCACTGCAAGTCTGAAGTGAAAGCCCGGGGCTCAACCCCGGGACTGCTTTGGAAACTGTAGAGCTAGAGTGCTGGAGAGGCAAGCGGAATTCCTAGTGTAGCGGTGAAATGCGTAGATATTAGGAAGAACACCAGTGGCGAAGGCGGCTTGCTGGACAGTAACTGACGTTCAGGCTCGAAAGCGTGGGGAGCAAACAGG	g__Lachnoclostridium_1	CLR_val ~ weight_kg + bmi + Peaches + PassionFruit + DragonFruit + Nuts + Lettuce + Tomato + Pasta + Craker + CoconutWater + Liquor + Beer + chromogranin + igm	0.965598	0.928739	0.543938	59.737	83.5573	1.14502e-07
Peaches	0.0772508	0.122739	0.629393	0.539227	0.564373	Tak	TACGTAGGGGGCAAGCGTTATCCGGATTTACTGGGTGTAAAGGGAGCGCAGACGGCACTGCAAGTCTGAAGTGAAAGCCCGGGGCTCAACCCCGGGACTGCTTTGGAAACTGTAGAGCTAGAGTGCTGGAGAGGCAAGCGGAATTCCTAGTGTAGCGGTGAAATGCGTAGATATTAGGAAGAACACCAGTGGCGAAGGCGGCTTGCTGGACAGTAACTGACGTTCAGGCTCGAAAGCGTGGGGAGCAAACAGG	g__Lachnoclostridium_1	CLR_val ~ weight_kg + bmi + Peaches + PassionFruit + DragonFruit + Nuts + Lettuce + Tomato + Pasta + Craker + CoconutWater + Liquor + Beer + chromogranin + igm	0.965598	0.928739	0.543938	59.737	83.5573	1.14502e-07
PassionFruit	-0.932489	0.138013	-6.75656	9.22103e-06	0.000376075	Tak	TACGTAGGGGGCAAGCGTTATCCGGATTTACTGGGTGTAAAGGGAGCGCAGACGGCACTGCAAGTCTGAAGTGAAAGCCCGGGGCTCAACCCCGGGACTGCTTTGGAAACTGTAGAGCTAGAGTGCTGGAGAGGCAAGCGGAATTCCTAGTGTAGCGGTGAAATGCGTAGATATTAGGAAGAACACCAGTGGCGAAGGCGGCTTGCTGGACAGTAACTGACGTTCAGGCTCGAAAGCGTGGGGAGCAAACAGG	g__Lachnoclostridium_1	CLR_val ~ weight_kg + bmi + Peaches + PassionFruit + DragonFruit + Nuts + Lettuce + Tomato + Pasta + Craker + CoconutWater + Liquor + Beer + chromogranin + igm	0.965598	0.928739	0.543938	59.737	83.5573	1.14502e-07
DragonFruit	-0.324166	0.115298	-2.81154	0.0138617	0.0307699	Tak	TACGTAGGGGGCAAGCGTTATCCGGATTTACTGGGTGTAAAGGGAGCGCAGACGGCACTGCAAGTCTGAAGTGAAAGCCCGGGGCTCAACCCCGGGACTGCTTTGGAAACTGTAGAGCTAGAGTGCTGGAGAGGCAAGCGGAATTCCTAGTGTAGCGGTGAAATGCGTAGATATTAGGAAGAACACCAGTGGCGAAGGCGGCTTGCTGGACAGTAACTGACGTTCAGGCTCGAAAGCGTGGGGAGCAAACAGG	g__Lachnoclostridium_1	CLR_val ~ weight_kg + bmi + Peaches + PassionFruit + DragonFruit + Nuts + Lettuce + Tomato + Pasta + Craker + CoconutWater + Liquor + Beer + chromogranin + igm	0.965598	0.928739	0.543938	59.737	83.5573	1.14502e-07
Nuts	-0.148196	0.20385	-0.726986	0.479215	0.510469	Tak	TACGTAGGGGGCAAGCGTTATCCGGATTTACTGGGTGTAAAGGGAGCGCAGACGGCACTGCAAGTCTGAAGTGAAAGCCCGGGGCTCAACCCCGGGACTGCTTTGGAAACTGTAGAGCTAGAGTGCTGGAGAGGCAAGCGGAATTCCTAGTGTAGCGGTGAAATGCGTAGATATTAGGAAGAACACCAGTGGCGAAGGCGGCTTGCTGGACAGTAACTGACGTTCAGGCTCGAAAGCGTGGGGAGCAAACAGG	g__Lachnoclostridium_1	CLR_val ~ weight_kg + bmi + Peaches + PassionFruit + DragonFruit + Nuts + Lettuce + Tomato + Pasta + Craker + CoconutWater + Liquor + Beer + chromogranin + igm	0.965598	0.928739	0.543938	59.737	83.5573	1.14502e-07
Lettuce	-0.217662	0.134121	-1.62288	0.126911	0.155369	Tak	TACGTAGGGGGCAAGCGTTATCCGGATTTACTGGGTGTAAAGGGAGCGCAGACGGCACTGCAAGTCTGAAGTGAAAGCCCGGGGCTCAACCCCGGGACTGCTTTGGAAACTGTAGAGCTAGAGTGCTGGAGAGGCAAGCGGAATTCCTAGTGTAGCGGTGAAATGCGTAGATATTAGGAAGAACACCAGTGGCGAAGGCGGCTTGCTGGACAGTAACTGACGTTCAGGCTCGAAAGCGTGGGGAGCAAACAGG	g__Lachnoclostridium_1	CLR_val ~ weight_kg + bmi + Peaches + PassionFruit + DragonFruit + Nuts + Lettuce + Tomato + Pasta + Craker + CoconutWater + Liquor + Beer + chromogranin + igm	0.965598	0.928739	0.543938	59.737	83.5573	1.14502e-07
Tomato	0.803998	0.158972	5.05747	0.000174889	0.00168226	Tak	TACGTAGGGGGCAAGCGTTATCCGGATTTACTGGGTGTAAAGGGAGCGCAGACGGCACTGCAAGTCTGAAGTGAAAGCCCGGGGCTCAACCCCGGGACTGCTTTGGAAACTGTAGAGCTAGAGTGCTGGAGAGGCAAGCGGAATTCCTAGTGTAGCGGTGAAATGCGTAGATATTAGGAAGAACACCAGTGGCGAAGGCGGCTTGCTGGACAGTAACTGACGTTCAGGCTCGAAAGCGTGGGGAGCAAACAGG	g__Lachnoclostridium_1	CLR_val ~ weight_kg + bmi + Peaches + PassionFruit + DragonFruit + Nuts + Lettuce + Tomato + Pasta + Craker + CoconutWater + Liquor + Beer + chromogranin + igm	0.965598	0.928739	0.543938	59.737	83.5573	1.14502e-07
Pasta	-0.519699	0.0928969	-5.59436	6.61228e-05	0.000809503	Tak	TACGTAGGGGGCAAGCGTTATCCGGATTTACTGGGTGTAAAGGGAGCGCAGACGGCACTGCAAGTCTGAAGTGAAAGCCCGGGGCTCAACCCCGGGACTGCTTTGGAAACTGTAGAGCTAGAGTGCTGGAGAGGCAAGCGGAATTCCTAGTGTAGCGGTGAAATGCGTAGATATTAGGAAGAACACCAGTGGCGAAGGCGGCTTGCTGGACAGTAACTGACGTTCAGGCTCGAAAGCGTGGGGAGCAAACAGG	g__Lachnoclostridium_1	CLR_val ~ weight_kg + bmi + Peaches + PassionFruit + DragonFruit + Nuts + Lettuce + Tomato + Pasta + Craker + CoconutWater + Liquor + Beer + chromogranin + igm	0.965598	0.928739	0.543938	59.737	83.5573	1.14502e-07
Craker	-0.0627767	0.100346	-0.625605	0.541639	0.564509	Tak	TACGTAGGGGGCAAGCGTTATCCGGATTTACTGGGTGTAAAGGGAGCGCAGACGGCACTGCAAGTCTGAAGTGAAAGCCCGGGGCTCAACCCCGGGACTGCTTTGGAAACTGTAGAGCTAGAGTGCTGGAGAGGCAAGCGGAATTCCTAGTGTAGCGGTGAAATGCGTAGATATTAGGAAGAACACCAGTGGCGAAGGCGGCTTGCTGGACAGTAACTGACGTTCAGGCTCGAAAGCGTGGGGAGCAAACAGG	g__Lachnoclostridium_1	CLR_val ~ weight_kg + bmi + Peaches + PassionFruit + DragonFruit + Nuts + Lettuce + Tomato + Pasta + Craker + CoconutWater + Liquor + Beer + chromogranin + igm	0.965598	0.928739	0.543938	59.737	83.5573	1.14502e-07
CoconutWater	-0.195572	0.199376	-0.980924	0.343279	0.375839	Tak	TACGTAGGGGGCAAGCGTTATCCGGATTTACTGGGTGTAAAGGGAGCGCAGACGGCACTGCAAGTCTGAAGTGAAAGCCCGGGGCTCAACCCCGGGACTGCTTTGGAAACTGTAGAGCTAGAGTGCTGGAGAGGCAAGCGGAATTCCTAGTGTAGCGGTGAAATGCGTAGATATTAGGAAGAACACCAGTGGCGAAGGCGGCTTGCTGGACAGTAACTGACGTTCAGGCTCGAAAGCGTGGGGAGCAAACAGG	g__Lachnoclostridium_1	CLR_val ~ weight_kg + bmi + Peaches + PassionFruit + DragonFruit + Nuts + Lettuce + Tomato + Pasta + Craker + CoconutWater + Liquor + Beer + chromogranin + igm	0.965598	0.928739	0.543938	59.737	83.5573	1.14502e-07
Liquor	0.617276	0.221968	2.78092	0.0147227	0.0323259	Tak	TACGTAGGGGGCAAGCGTTATCCGGATTTACTGGGTGTAAAGGGAGCGCAGACGGCACTGCAAGTCTGAAGTGAAAGCCCGGGGCTCAACCCCGGGACTGCTTTGGAAACTGTAGAGCTAGAGTGCTGGAGAGGCAAGCGGAATTCCTAGTGTAGCGGTGAAATGCGTAGATATTAGGAAGAACACCAGTGGCGAAGGCGGCTTGCTGGACAGTAACTGACGTTCAGGCTCGAAAGCGTGGGGAGCAAACAGG	g__Lachnoclostridium_1	CLR_val ~ weight_kg + bmi + Peaches + PassionFruit + DragonFruit + Nuts + Lettuce + Tomato + Pasta + Craker + CoconutWater + Liquor + Beer + chromogranin + igm	0.965598	0.928739	0.543938	59.737	83.5573	1.14502e-07
Beer	0.551302	0.201245	2.73945	0.0159723	0.033984	Tak	TACGTAGGGGGCAAGCGTTATCCGGATTTACTGGGTGTAAAGGGAGCGCAGACGGCACTGCAAGTCTGAAGTGAAAGCCCGGGGCTCAACCCCGGGACTGCTTTGGAAACTGTAGAGCTAGAGTGCTGGAGAGGCAAGCGGAATTCCTAGTGTAGCGGTGAAATGCGTAGATATTAGGAAGAACACCAGTGGCGAAGGCGGCTTGCTGGACAGTAACTGACGTTCAGGCTCGAAAGCGTGGGGAGCAAACAGG	g__Lachnoclostridium_1	CLR_val ~ weight_kg + bmi + Peaches + PassionFruit + DragonFruit + Nuts + Lettuce + Tomato + Pasta + Craker + CoconutWater + Liquor + Beer + chromogranin + igm	0.965598	0.928739	0.543938	59.737	83.5573	1.14502e-07
chromogranin	-0.140634	0.0798572	-1.76108	0.100041	0.131223	Tak	TACGTAGGGGGCAAGCGTTATCCGGATTTACTGGGTGTAAAGGGAGCGCAGACGGCACTGCAAGTCTGAAGTGAAAGCCCGGGGCTCAACCCCGGGACTGCTTTGGAAACTGTAGAGCTAGAGTGCTGGAGAGGCAAGCGGAATTCCTAGTGTAGCGGTGAAATGCGTAGATATTAGGAAGAACACCAGTGGCGAAGGCGGCTTGCTGGACAGTAACTGACGTTCAGGCTCGAAAGCGTGGGGAGCAAACAGG	g__Lachnoclostridium_1	CLR_val ~ weight_kg + bmi + Peaches + PassionFruit + DragonFruit + Nuts + Lettuce + Tomato + Pasta + Craker + CoconutWater + Liquor + Beer + chromogranin + igm	0.965598	0.928739	0.543938	59.737	83.5573	1.14502e-07
igm	0.633661	0.494078	1.28251	0.220491	0.252347	Tak	TACGTAGGGGGCAAGCGTTATCCGGATTTACTGGGTGTAAAGGGAGCGCAGACGGCACTGCAAGTCTGAAGTGAAAGCCCGGGGCTCAACCCCGGGACTGCTTTGGAAACTGTAGAGCTAGAGTGCTGGAGAGGCAAGCGGAATTCCTAGTGTAGCGGTGAAATGCGTAGATATTAGGAAGAACACCAGTGGCGAAGGCGGCTTGCTGGACAGTAACTGACGTTCAGGCTCGAAAGCGTGGGGAGCAAACAGG	g__Lachnoclostridium_1	CLR_val ~ weight_kg + bmi + Peaches + PassionFruit + DragonFruit + Nuts + Lettuce + Tomato + Pasta + Craker + CoconutWater + Liquor + Beer + chromogranin + igm	0.965598	0.928739	0.543938	59.737	83.5573	1.14502e-07
ChiliPepper	-0.603717	0.212826	-2.83667	0.00911674	0.0236533	Tak	TACGTAGGGGGCAAGCGTTATCCGGATTTACTGGGTGTAAAGGGAGCGTAGACGGCAAGGCAAGTCTGATGTGAAAACCCAGGGCTTAACCCTGGGACTGCATTGGAAACTGTCTGGCTCGAGTGCCGGAGAGGTAAGCGGAATTCCTAGTGTAGCGGTGAAATGCGTAGATATTAGGAAGAACACCAGTGGCGAAGGCGGCTTACTGGACGGTAACTGACGTTGAGGCTCGAAAGCGTGGGGAGCAAACAGG	g__Fusicatenibacter	CLR_val ~ ChiliPepper + Tomato + Beansprouts + Egg + IndusFruitJuice	0.590792	0.505541	1.64265	122.221	132.029	0.000392774
Tomato	0.462544	0.279185	1.65677	0.110584	0.14005	Tak	TACGTAGGGGGCAAGCGTTATCCGGATTTACTGGGTGTAAAGGGAGCGTAGACGGCAAGGCAAGTCTGATGTGAAAACCCAGGGCTTAACCCTGGGACTGCATTGGAAACTGTCTGGCTCGAGTGCCGGAGAGGTAAGCGGAATTCCTAGTGTAGCGGTGAAATGCGTAGATATTAGGAAGAACACCAGTGGCGAAGGCGGCTTACTGGACGGTAACTGACGTTGAGGCTCGAAAGCGTGGGGAGCAAACAGG	g__Fusicatenibacter	CLR_val ~ ChiliPepper + Tomato + Beansprouts + Egg + IndusFruitJuice	0.590792	0.505541	1.64265	122.221	132.029	0.000392774
Beansprouts	0.779748	0.50406	1.54693	0.134965	0.162764	Tak	TACGTAGGGGGCAAGCGTTATCCGGATTTACTGGGTGTAAAGGGAGCGTAGACGGCAAGGCAAGTCTGATGTGAAAACCCAGGGCTTAACCCTGGGACTGCATTGGAAACTGTCTGGCTCGAGTGCCGGAGAGGTAAGCGGAATTCCTAGTGTAGCGGTGAAATGCGTAGATATTAGGAAGAACACCAGTGGCGAAGGCGGCTTACTGGACGGTAACTGACGTTGAGGCTCGAAAGCGTGGGGAGCAAACAGG	g__Fusicatenibacter	CLR_val ~ ChiliPepper + Tomato + Beansprouts + Egg + IndusFruitJuice	0.590792	0.505541	1.64265	122.221	132.029	0.000392774
Egg	0.359813	0.387335	0.928945	0.362167	0.394381	Tak	TACGTAGGGGGCAAGCGTTATCCGGATTTACTGGGTGTAAAGGGAGCGTAGACGGCAAGGCAAGTCTGATGTGAAAACCCAGGGCTTAACCCTGGGACTGCATTGGAAACTGTCTGGCTCGAGTGCCGGAGAGGTAAGCGGAATTCCTAGTGTAGCGGTGAAATGCGTAGATATTAGGAAGAACACCAGTGGCGAAGGCGGCTTACTGGACGGTAACTGACGTTGAGGCTCGAAAGCGTGGGGAGCAAACAGG	g__Fusicatenibacter	CLR_val ~ ChiliPepper + Tomato + Beansprouts + Egg + IndusFruitJuice	0.590792	0.505541	1.64265	122.221	132.029	0.000392774
IndusFruitJuice	-0.617766	0.237482	-2.60132	0.0156575	0.033984	Tak	TACGTAGGGGGCAAGCGTTATCCGGATTTACTGGGTGTAAAGGGAGCGTAGACGGCAAGGCAAGTCTGATGTGAAAACCCAGGGCTTAACCCTGGGACTGCATTGGAAACTGTCTGGCTCGAGTGCCGGAGAGGTAAGCGGAATTCCTAGTGTAGCGGTGAAATGCGTAGATATTAGGAAGAACACCAGTGGCGAAGGCGGCTTACTGGACGGTAACTGACGTTGAGGCTCGAAAGCGTGGGGAGCAAACAGG	g__Fusicatenibacter	CLR_val ~ ChiliPepper + Tomato + Beansprouts + Egg + IndusFruitJuice	0.590792	0.505541	1.64265	122.221	132.029	0.000392774
tobacco1	0.187692	0.100909	1.86002	0.159826	0.188801	Tak	TACGTAGGGGGCAAGCGTTATCCGGATTTACTGGGTGTAAAGGGAGCGTAGACGGCACGGCAAGCCAGATGTGAAAGCCCGGGGCTCAACCCCGGGACTGCATTTGGAACTGCTGAGCTAGAGTGTCGGAGAGGCAAGTGGAATTCCTAGTGTAGCGGTGAAATGCGTAGATATTAGGAGGAACACCAGTGGCGAAGGCGGCTTGCTGGACGATGACTGACGTTGAGGCTCGAAAGCGTGGGGAGCAAACAGG	g__Dorea	CLR_val ~ tobacco + exercice_per_week + AnimalFat + Oranges + PassionFruit + Pineapple + Papaya + Guava + Melon + Cauliflower + Cucumber + Pumpkin + Eggplant + Avocado + GreenBeans + Peas + TaroMacabo + Onions + CoconutWater + DietSoda + Liquor + Beer + Chocolate + calprotectin + chromogranin + igm	0.999673	0.996843	0.0534588	-103.672	-64.4384	0.000213536
exercice_per_week	-0.058019	0.0229744	-2.52538	0.0857709	0.117066	Tak	TACGTAGGGGGCAAGCGTTATCCGGATTTACTGGGTGTAAAGGGAGCGTAGACGGCACGGCAAGCCAGATGTGAAAGCCCGGGGCTCAACCCCGGGACTGCATTTGGAACTGCTGAGCTAGAGTGTCGGAGAGGCAAGTGGAATTCCTAGTGTAGCGGTGAAATGCGTAGATATTAGGAGGAACACCAGTGGCGAAGGCGGCTTGCTGGACGATGACTGACGTTGAGGCTCGAAAGCGTGGGGAGCAAACAGG	g__Dorea	CLR_val ~ tobacco + exercice_per_week + AnimalFat + Oranges + PassionFruit + Pineapple + Papaya + Guava + Melon + Cauliflower + Cucumber + Pumpkin + Eggplant + Avocado + GreenBeans + Peas + TaroMacabo + Onions + CoconutWater + DietSoda + Liquor + Beer + Chocolate + calprotectin + chromogranin + igm	0.999673	0.996843	0.0534588	-103.672	-64.4384	0.000213536
AnimalFat	-0.113178	0.0135862	-8.33037	0.00362572	0.0141491	Tak	TACGTAGGGGGCAAGCGTTATCCGGATTTACTGGGTGTAAAGGGAGCGTAGACGGCACGGCAAGCCAGATGTGAAAGCCCGGGGCTCAACCCCGGGACTGCATTTGGAACTGCTGAGCTAGAGTGTCGGAGAGGCAAGTGGAATTCCTAGTGTAGCGGTGAAATGCGTAGATATTAGGAGGAACACCAGTGGCGAAGGCGGCTTGCTGGACGATGACTGACGTTGAGGCTCGAAAGCGTGGGGAGCAAACAGG	g__Dorea	CLR_val ~ tobacco + exercice_per_week + AnimalFat + Oranges + PassionFruit + Pineapple + Papaya + Guava + Melon + Cauliflower + Cucumber + Pumpkin + Eggplant + Avocado + GreenBeans + Peas + TaroMacabo + Onions + CoconutWater + DietSoda + Liquor + Beer + Chocolate + calprotectin + chromogranin + igm	0.999673	0.996843	0.0534588	-103.672	-64.4384	0.000213536
Oranges	0.17764	0.0517561	3.43225	0.0414699	0.0662207	Tak	TACGTAGGGGGCAAGCGTTATCCGGATTTACTGGGTGTAAAGGGAGCGTAGACGGCACGGCAAGCCAGATGTGAAAGCCCGGGGCTCAACCCCGGGACTGCATTTGGAACTGCTGAGCTAGAGTGTCGGAGAGGCAAGTGGAATTCCTAGTGTAGCGGTGAAATGCGTAGATATTAGGAGGAACACCAGTGGCGAAGGCGGCTTGCTGGACGATGACTGACGTTGAGGCTCGAAAGCGTGGGGAGCAAACAGG	g__Dorea	CLR_val ~ tobacco + exercice_per_week + AnimalFat + Oranges + PassionFruit + Pineapple + Papaya + Guava + Melon + Cauliflower + Cucumber + Pumpkin + Eggplant + Avocado + GreenBeans + Peas + TaroMacabo + Onions + CoconutWater + DietSoda + Liquor + Beer + Chocolate + calprotectin + chromogranin + igm	0.999673	0.996843	0.0534588	-103.672	-64.4384	0.000213536
PassionFruit	0.0596917	0.0182948	3.26277	0.0470329	0.0725241	Tak	TACGTAGGGGGCAAGCGTTATCCGGATTTACTGGGTGTAAAGGGAGCGTAGACGGCACGGCAAGCCAGATGTGAAAGCCCGGGGCTCAACCCCGGGACTGCATTTGGAACTGCTGAGCTAGAGTGTCGGAGAGGCAAGTGGAATTCCTAGTGTAGCGGTGAAATGCGTAGATATTAGGAGGAACACCAGTGGCGAAGGCGGCTTGCTGGACGATGACTGACGTTGAGGCTCGAAAGCGTGGGGAGCAAACAGG	g__Dorea	CLR_val ~ tobacco + exercice_per_week + AnimalFat + Oranges + PassionFruit + Pineapple + Papaya + Guava + Melon + Cauliflower + Cucumber + Pumpkin + Eggplant + Avocado + GreenBeans + Peas + TaroMacabo + Onions + CoconutWater + DietSoda + Liquor + Beer + Chocolate + calprotectin + chromogranin + igm	0.999673	0.996843	0.0534588	-103.672	-64.4384	0.000213536
Pineapple	0.0652321	0.0290342	2.24673	0.110271	0.14005	Tak	TACGTAGGGGGCAAGCGTTATCCGGATTTACTGGGTGTAAAGGGAGCGTAGACGGCACGGCAAGCCAGATGTGAAAGCCCGGGGCTCAACCCCGGGACTGCATTTGGAACTGCTGAGCTAGAGTGTCGGAGAGGCAAGTGGAATTCCTAGTGTAGCGGTGAAATGCGTAGATATTAGGAGGAACACCAGTGGCGAAGGCGGCTTGCTGGACGATGACTGACGTTGAGGCTCGAAAGCGTGGGGAGCAAACAGG	g__Dorea	CLR_val ~ tobacco + exercice_per_week + AnimalFat + Oranges + PassionFruit + Pineapple + Papaya + Guava + Melon + Cauliflower + Cucumber + Pumpkin + Eggplant + Avocado + GreenBeans + Peas + TaroMacabo + Onions + CoconutWater + DietSoda + Liquor + Beer + Chocolate + calprotectin + chromogranin + igm	0.999673	0.996843	0.0534588	-103.672	-64.4384	0.000213536
Papaya	0.171111	0.0461544	3.70736	0.0341037	0.0569334	Tak	TACGTAGGGGGCAAGCGTTATCCGGATTTACTGGGTGTAAAGGGAGCGTAGACGGCACGGCAAGCCAGATGTGAAAGCCCGGGGCTCAACCCCGGGACTGCATTTGGAACTGCTGAGCTAGAGTGTCGGAGAGGCAAGTGGAATTCCTAGTGTAGCGGTGAAATGCGTAGATATTAGGAGGAACACCAGTGGCGAAGGCGGCTTGCTGGACGATGACTGACGTTGAGGCTCGAAAGCGTGGGGAGCAAACAGG	g__Dorea	CLR_val ~ tobacco + exercice_per_week + AnimalFat + Oranges + PassionFruit + Pineapple + Papaya + Guava + Melon + Cauliflower + Cucumber + Pumpkin + Eggplant + Avocado + GreenBeans + Peas + TaroMacabo + Onions + CoconutWater + DietSoda + Liquor + Beer + Chocolate + calprotectin + chromogranin + igm	0.999673	0.996843	0.0534588	-103.672	-64.4384	0.000213536
Guava	-0.0633998	0.0394723	-1.60619	0.206586	0.23778	Tak	TACGTAGGGGGCAAGCGTTATCCGGATTTACTGGGTGTAAAGGGAGCGTAGACGGCACGGCAAGCCAGATGTGAAAGCCCGGGGCTCAACCCCGGGACTGCATTTGGAACTGCTGAGCTAGAGTGTCGGAGAGGCAAGTGGAATTCCTAGTGTAGCGGTGAAATGCGTAGATATTAGGAGGAACACCAGTGGCGAAGGCGGCTTGCTGGACGATGACTGACGTTGAGGCTCGAAAGCGTGGGGAGCAAACAGG	g__Dorea	CLR_val ~ tobacco + exercice_per_week + AnimalFat + Oranges + PassionFruit + Pineapple + Papaya + Guava + Melon + Cauliflower + Cucumber + Pumpkin + Eggplant + Avocado + GreenBeans + Peas + TaroMacabo + Onions + CoconutWater + DietSoda + Liquor + Beer + Chocolate + calprotectin + chromogranin + igm	0.999673	0.996843	0.0534588	-103.672	-64.4384	0.000213536
Melon	0.0487107	0.0710404	0.685676	0.542152	0.564509	Tak	TACGTAGGGGGCAAGCGTTATCCGGATTTACTGGGTGTAAAGGGAGCGTAGACGGCACGGCAAGCCAGATGTGAAAGCCCGGGGCTCAACCCCGGGACTGCATTTGGAACTGCTGAGCTAGAGTGTCGGAGAGGCAAGTGGAATTCCTAGTGTAGCGGTGAAATGCGTAGATATTAGGAGGAACACCAGTGGCGAAGGCGGCTTGCTGGACGATGACTGACGTTGAGGCTCGAAAGCGTGGGGAGCAAACAGG	g__Dorea	CLR_val ~ tobacco + exercice_per_week + AnimalFat + Oranges + PassionFruit + Pineapple + Papaya + Guava + Melon + Cauliflower + Cucumber + Pumpkin + Eggplant + Avocado + GreenBeans + Peas + TaroMacabo + Onions + CoconutWater + DietSoda + Liquor + Beer + Chocolate + calprotectin + chromogranin + igm	0.999673	0.996843	0.0534588	-103.672	-64.4384	0.000213536
Cauliflower	-0.0578577	0.0145292	-3.98216	0.0283378	0.0503044	Tak	TACGTAGGGGGCAAGCGTTATCCGGATTTACTGGGTGTAAAGGGAGCGTAGACGGCACGGCAAGCCAGATGTGAAAGCCCGGGGCTCAACCCCGGGACTGCATTTGGAACTGCTGAGCTAGAGTGTCGGAGAGGCAAGTGGAATTCCTAGTGTAGCGGTGAAATGCGTAGATATTAGGAGGAACACCAGTGGCGAAGGCGGCTTGCTGGACGATGACTGACGTTGAGGCTCGAAAGCGTGGGGAGCAAACAGG	g__Dorea	CLR_val ~ tobacco + exercice_per_week + AnimalFat + Oranges + PassionFruit + Pineapple + Papaya + Guava + Melon + Cauliflower + Cucumber + Pumpkin + Eggplant + Avocado + GreenBeans + Peas + TaroMacabo + Onions + CoconutWater + DietSoda + Liquor + Beer + Chocolate + calprotectin + chromogranin + igm	0.999673	0.996843	0.0534588	-103.672	-64.4384	0.000213536
Cucumber	0.0529083	0.0149362	3.54229	0.0383009	0.0629007	Tak	TACGTAGGGGGCAAGCGTTATCCGGATTTACTGGGTGTAAAGGGAGCGTAGACGGCACGGCAAGCCAGATGTGAAAGCCCGGGGCTCAACCCCGGGACTGCATTTGGAACTGCTGAGCTAGAGTGTCGGAGAGGCAAGTGGAATTCCTAGTGTAGCGGTGAAATGCGTAGATATTAGGAGGAACACCAGTGGCGAAGGCGGCTTGCTGGACGATGACTGACGTTGAGGCTCGAAAGCGTGGGGAGCAAACAGG	g__Dorea	CLR_val ~ tobacco + exercice_per_week + AnimalFat + Oranges + PassionFruit + Pineapple + Papaya + Guava + Melon + Cauliflower + Cucumber + Pumpkin + Eggplant + Avocado + GreenBeans + Peas + TaroMacabo + Onions + CoconutWater + DietSoda + Liquor + Beer + Chocolate + calprotectin + chromogranin + igm	0.999673	0.996843	0.0534588	-103.672	-64.4384	0.000213536
Pumpkin	-0.0747845	0.024432	-3.06092	0.0549532	0.0817656	Tak	TACGTAGGGGGCAAGCGTTATCCGGATTTACTGGGTGTAAAGGGAGCGTAGACGGCACGGCAAGCCAGATGTGAAAGCCCGGGGCTCAACCCCGGGACTGCATTTGGAACTGCTGAGCTAGAGTGTCGGAGAGGCAAGTGGAATTCCTAGTGTAGCGGTGAAATGCGTAGATATTAGGAGGAACACCAGTGGCGAAGGCGGCTTGCTGGACGATGACTGACGTTGAGGCTCGAAAGCGTGGGGAGCAAACAGG	g__Dorea	CLR_val ~ tobacco + exercice_per_week + AnimalFat + Oranges + PassionFruit + Pineapple + Papaya + Guava + Melon + Cauliflower + Cucumber + Pumpkin + Eggplant + Avocado + GreenBeans + Peas + TaroMacabo + Onions + CoconutWater + DietSoda + Liquor + Beer + Chocolate + calprotectin + chromogranin + igm	0.999673	0.996843	0.0534588	-103.672	-64.4384	0.000213536
Eggplant	0.0932956	0.0267037	3.49373	0.0396598	0.0646071	Tak	TACGTAGGGGGCAAGCGTTATCCGGATTTACTGGGTGTAAAGGGAGCGTAGACGGCACGGCAAGCCAGATGTGAAAGCCCGGGGCTCAACCCCGGGACTGCATTTGGAACTGCTGAGCTAGAGTGTCGGAGAGGCAAGTGGAATTCCTAGTGTAGCGGTGAAATGCGTAGATATTAGGAGGAACACCAGTGGCGAAGGCGGCTTGCTGGACGATGACTGACGTTGAGGCTCGAAAGCGTGGGGAGCAAACAGG	g__Dorea	CLR_val ~ tobacco + exercice_per_week + AnimalFat + Oranges + PassionFruit + Pineapple + Papaya + Guava + Melon + Cauliflower + Cucumber + Pumpkin + Eggplant + Avocado + GreenBeans + Peas + TaroMacabo + Onions + CoconutWater + DietSoda + Liquor + Beer + Chocolate + calprotectin + chromogranin + igm	0.999673	0.996843	0.0534588	-103.672	-64.4384	0.000213536
Avocado	-0.260763	0.017521	-14.8829	0.000658255	0.00483518	Tak	TACGTAGGGGGCAAGCGTTATCCGGATTTACTGGGTGTAAAGGGAGCGTAGACGGCACGGCAAGCCAGATGTGAAAGCCCGGGGCTCAACCCCGGGACTGCATTTGGAACTGCTGAGCTAGAGTGTCGGAGAGGCAAGTGGAATTCCTAGTGTAGCGGTGAAATGCGTAGATATTAGGAGGAACACCAGTGGCGAAGGCGGCTTGCTGGACGATGACTGACGTTGAGGCTCGAAAGCGTGGGGAGCAAACAGG	g__Dorea	CLR_val ~ tobacco + exercice_per_week + AnimalFat + Oranges + PassionFruit + Pineapple + Papaya + Guava + Melon + Cauliflower + Cucumber + Pumpkin + Eggplant + Avocado + GreenBeans + Peas + TaroMacabo + Onions + CoconutWater + DietSoda + Liquor + Beer + Chocolate + calprotectin + chromogranin + igm	0.999673	0.996843	0.0534588	-103.672	-64.4384	0.000213536
GreenBeans	-0.0388129	0.0120491	-3.22123	0.0485388	0.0742791	Tak	TACGTAGGGGGCAAGCGTTATCCGGATTTACTGGGTGTAAAGGGAGCGTAGACGGCACGGCAAGCCAGATGTGAAAGCCCGGGGCTCAACCCCGGGACTGCATTTGGAACTGCTGAGCTAGAGTGTCGGAGAGGCAAGTGGAATTCCTAGTGTAGCGGTGAAATGCGTAGATATTAGGAGGAACACCAGTGGCGAAGGCGGCTTGCTGGACGATGACTGACGTTGAGGCTCGAAAGCGTGGGGAGCAAACAGG	g__Dorea	CLR_val ~ tobacco + exercice_per_week + AnimalFat + Oranges + PassionFruit + Pineapple + Papaya + Guava + Melon + Cauliflower + Cucumber + Pumpkin + Eggplant + Avocado + GreenBeans + Peas + TaroMacabo + Onions + CoconutWater + DietSoda + Liquor + Beer + Chocolate + calprotectin + chromogranin + igm	0.999673	0.996843	0.0534588	-103.672	-64.4384	0.000213536
Peas	-0.226973	0.035034	-6.47866	0.00746391	0.0218441	Tak	TACGTAGGGGGCAAGCGTTATCCGGATTTACTGGGTGTAAAGGGAGCGTAGACGGCACGGCAAGCCAGATGTGAAAGCCCGGGGCTCAACCCCGGGACTGCATTTGGAACTGCTGAGCTAGAGTGTCGGAGAGGCAAGTGGAATTCCTAGTGTAGCGGTGAAATGCGTAGATATTAGGAGGAACACCAGTGGCGAAGGCGGCTTGCTGGACGATGACTGACGTTGAGGCTCGAAAGCGTGGGGAGCAAACAGG	g__Dorea	CLR_val ~ tobacco + exercice_per_week + AnimalFat + Oranges + PassionFruit + Pineapple + Papaya + Guava + Melon + Cauliflower + Cucumber + Pumpkin + Eggplant + Avocado + GreenBeans + Peas + TaroMacabo + Onions + CoconutWater + DietSoda + Liquor + Beer + Chocolate + calprotectin + chromogranin + igm	0.999673	0.996843	0.0534588	-103.672	-64.4384	0.000213536
TaroMacabo	-0.551777	0.0526068	-10.4887	0.00185043	0.0100922	Tak	TACGTAGGGGGCAAGCGTTATCCGGATTTACTGGGTGTAAAGGGAGCGTAGACGGCACGGCAAGCCAGATGTGAAAGCCCGGGGCTCAACCCCGGGACTGCATTTGGAACTGCTGAGCTAGAGTGTCGGAGAGGCAAGTGGAATTCCTAGTGTAGCGGTGAAATGCGTAGATATTAGGAGGAACACCAGTGGCGAAGGCGGCTTGCTGGACGATGACTGACGTTGAGGCTCGAAAGCGTGGGGAGCAAACAGG	g__Dorea	CLR_val ~ tobacco + exercice_per_week + AnimalFat + Oranges + PassionFruit + Pineapple + Papaya + Guava + Melon + Cauliflower + Cucumber + Pumpkin + Eggplant + Avocado + GreenBeans + Peas + TaroMacabo + Onions + CoconutWater + DietSoda + Liquor + Beer + Chocolate + calprotectin + chromogranin + igm	0.999673	0.996843	0.0534588	-103.672	-64.4384	0.000213536
Onions	0.243222	0.0287348	8.46437	0.00346166	0.0140058	Tak	TACGTAGGGGGCAAGCGTTATCCGGATTTACTGGGTGTAAAGGGAGCGTAGACGGCACGGCAAGCCAGATGTGAAAGCCCGGGGCTCAACCCCGGGACTGCATTTGGAACTGCTGAGCTAGAGTGTCGGAGAGGCAAGTGGAATTCCTAGTGTAGCGGTGAAATGCGTAGATATTAGGAGGAACACCAGTGGCGAAGGCGGCTTGCTGGACGATGACTGACGTTGAGGCTCGAAAGCGTGGGGAGCAAACAGG	g__Dorea	CLR_val ~ tobacco + exercice_per_week + AnimalFat + Oranges + PassionFruit + Pineapple + Papaya + Guava + Melon + Cauliflower + Cucumber + Pumpkin + Eggplant + Avocado + GreenBeans + Peas + TaroMacabo + Onions + CoconutWater + DietSoda + Liquor + Beer + Chocolate + calprotectin + chromogranin + igm	0.999673	0.996843	0.0534588	-103.672	-64.4384	0.000213536
CoconutWater	-0.11648	0.068527	-1.69976	0.187736	0.218574	Tak	TACGTAGGGGGCAAGCGTTATCCGGATTTACTGGGTGTAAAGGGAGCGTAGACGGCACGGCAAGCCAGATGTGAAAGCCCGGGGCTCAACCCCGGGACTGCATTTGGAACTGCTGAGCTAGAGTGTCGGAGAGGCAAGTGGAATTCCTAGTGTAGCGGTGAAATGCGTAGATATTAGGAGGAACACCAGTGGCGAAGGCGGCTTGCTGGACGATGACTGACGTTGAGGCTCGAAAGCGTGGGGAGCAAACAGG	g__Dorea	CLR_val ~ tobacco + exercice_per_week + AnimalFat + Oranges + PassionFruit + Pineapple + Papaya + Guava + Melon + Cauliflower + Cucumber + Pumpkin + Eggplant + Avocado + GreenBeans + Peas + TaroMacabo + Onions + CoconutWater + DietSoda + Liquor + Beer + Chocolate + calprotectin + chromogranin + igm	0.999673	0.996843	0.0534588	-103.672	-64.4384	0.000213536
DietSoda	-0.145039	0.0564189	-2.57076	0.0824389	0.114059	Tak	TACGTAGGGGGCAAGCGTTATCCGGATTTACTGGGTGTAAAGGGAGCGTAGACGGCACGGCAAGCCAGATGTGAAAGCCCGGGGCTCAACCCCGGGACTGCATTTGGAACTGCTGAGCTAGAGTGTCGGAGAGGCAAGTGGAATTCCTAGTGTAGCGGTGAAATGCGTAGATATTAGGAGGAACACCAGTGGCGAAGGCGGCTTGCTGGACGATGACTGACGTTGAGGCTCGAAAGCGTGGGGAGCAAACAGG	g__Dorea	CLR_val ~ tobacco + exercice_per_week + AnimalFat + Oranges + PassionFruit + Pineapple + Papaya + Guava + Melon + Cauliflower + Cucumber + Pumpkin + Eggplant + Avocado + GreenBeans + Peas + TaroMacabo + Onions + CoconutWater + DietSoda + Liquor + Beer + Chocolate + calprotectin + chromogranin + igm	0.999673	0.996843	0.0534588	-103.672	-64.4384	0.000213536
Liquor	-0.0810759	0.0389943	-2.07917	0.129105	0.157578	Tak	TACGTAGGGGGCAAGCGTTATCCGGATTTACTGGGTGTAAAGGGAGCGTAGACGGCACGGCAAGCCAGATGTGAAAGCCCGGGGCTCAACCCCGGGACTGCATTTGGAACTGCTGAGCTAGAGTGTCGGAGAGGCAAGTGGAATTCCTAGTGTAGCGGTGAAATGCGTAGATATTAGGAGGAACACCAGTGGCGAAGGCGGCTTGCTGGACGATGACTGACGTTGAGGCTCGAAAGCGTGGGGAGCAAACAGG	g__Dorea	CLR_val ~ tobacco + exercice_per_week + AnimalFat + Oranges + PassionFruit + Pineapple + Papaya + Guava + Melon + Cauliflower + Cucumber + Pumpkin + Eggplant + Avocado + GreenBeans + Peas + TaroMacabo + Onions + CoconutWater + DietSoda + Liquor + Beer + Chocolate + calprotectin + chromogranin + igm	0.999673	0.996843	0.0534588	-103.672	-64.4384	0.000213536
Beer	-0.0561803	0.0263441	-2.13256	0.122713	0.152074	Tak	TACGTAGGGGGCAAGCGTTATCCGGATTTACTGGGTGTAAAGGGAGCGTAGACGGCACGGCAAGCCAGATGTGAAAGCCCGGGGCTCAACCCCGGGACTGCATTTGGAACTGCTGAGCTAGAGTGTCGGAGAGGCAAGTGGAATTCCTAGTGTAGCGGTGAAATGCGTAGATATTAGGAGGAACACCAGTGGCGAAGGCGGCTTGCTGGACGATGACTGACGTTGAGGCTCGAAAGCGTGGGGAGCAAACAGG	g__Dorea	CLR_val ~ tobacco + exercice_per_week + AnimalFat + Oranges + PassionFruit + Pineapple + Papaya + Guava + Melon + Cauliflower + Cucumber + Pumpkin + Eggplant + Avocado + GreenBeans + Peas + TaroMacabo + Onions + CoconutWater + DietSoda + Liquor + Beer + Chocolate + calprotectin + chromogranin + igm	0.999673	0.996843	0.0534588	-103.672	-64.4384	0.000213536
Chocolate	0.0255408	0.0327142	0.780727	0.491904	0.518875	Tak	TACGTAGGGGGCAAGCGTTATCCGGATTTACTGGGTGTAAAGGGAGCGTAGACGGCACGGCAAGCCAGATGTGAAAGCCCGGGGCTCAACCCCGGGACTGCATTTGGAACTGCTGAGCTAGAGTGTCGGAGAGGCAAGTGGAATTCCTAGTGTAGCGGTGAAATGCGTAGATATTAGGAGGAACACCAGTGGCGAAGGCGGCTTGCTGGACGATGACTGACGTTGAGGCTCGAAAGCGTGGGGAGCAAACAGG	g__Dorea	CLR_val ~ tobacco + exercice_per_week + AnimalFat + Oranges + PassionFruit + Pineapple + Papaya + Guava + Melon + Cauliflower + Cucumber + Pumpkin + Eggplant + Avocado + GreenBeans + Peas + TaroMacabo + Onions + CoconutWater + DietSoda + Liquor + Beer + Chocolate + calprotectin + chromogranin + igm	0.999673	0.996843	0.0534588	-103.672	-64.4384	0.000213536
calprotectin	0.132545	0.0268758	4.93176	0.0159826	0.033984	Tak	TACGTAGGGGGCAAGCGTTATCCGGATTTACTGGGTGTAAAGGGAGCGTAGACGGCACGGCAAGCCAGATGTGAAAGCCCGGGGCTCAACCCCGGGACTGCATTTGGAACTGCTGAGCTAGAGTGTCGGAGAGGCAAGTGGAATTCCTAGTGTAGCGGTGAAATGCGTAGATATTAGGAGGAACACCAGTGGCGAAGGCGGCTTGCTGGACGATGACTGACGTTGAGGCTCGAAAGCGTGGGGAGCAAACAGG	g__Dorea	CLR_val ~ tobacco + exercice_per_week + AnimalFat + Oranges + PassionFruit + Pineapple + Papaya + Guava + Melon + Cauliflower + Cucumber + Pumpkin + Eggplant + Avocado + GreenBeans + Peas + TaroMacabo + Onions + CoconutWater + DietSoda + Liquor + Beer + Chocolate + calprotectin + chromogranin + igm	0.999673	0.996843	0.0534588	-103.672	-64.4384	0.000213536
chromogranin	0.0479739	0.0200729	2.38998	0.0967431	0.12731	Tak	TACGTAGGGGGCAAGCGTTATCCGGATTTACTGGGTGTAAAGGGAGCGTAGACGGCACGGCAAGCCAGATGTGAAAGCCCGGGGCTCAACCCCGGGACTGCATTTGGAACTGCTGAGCTAGAGTGTCGGAGAGGCAAGTGGAATTCCTAGTGTAGCGGTGAAATGCGTAGATATTAGGAGGAACACCAGTGGCGAAGGCGGCTTGCTGGACGATGACTGACGTTGAGGCTCGAAAGCGTGGGGAGCAAACAGG	g__Dorea	CLR_val ~ tobacco + exercice_per_week + AnimalFat + Oranges + PassionFruit + Pineapple + Papaya + Guava + Melon + Cauliflower + Cucumber + Pumpkin + Eggplant + Avocado + GreenBeans + Peas + TaroMacabo + Onions + CoconutWater + DietSoda + Liquor + Beer + Chocolate + calprotectin + chromogranin + igm	0.999673	0.996843	0.0534588	-103.672	-64.4384	0.000213536
igm	-0.0598206	0.174699	-0.34242	0.754622	0.765652	Tak	TACGTAGGGGGCAAGCGTTATCCGGATTTACTGGGTGTAAAGGGAGCGTAGACGGCACGGCAAGCCAGATGTGAAAGCCCGGGGCTCAACCCCGGGACTGCATTTGGAACTGCTGAGCTAGAGTGTCGGAGAGGCAAGTGGAATTCCTAGTGTAGCGGTGAAATGCGTAGATATTAGGAGGAACACCAGTGGCGAAGGCGGCTTGCTGGACGATGACTGACGTTGAGGCTCGAAAGCGTGGGGAGCAAACAGG	g__Dorea	CLR_val ~ tobacco + exercice_per_week + AnimalFat + Oranges + PassionFruit + Pineapple + Papaya + Guava + Melon + Cauliflower + Cucumber + Pumpkin + Eggplant + Avocado + GreenBeans + Peas + TaroMacabo + Onions + CoconutWater + DietSoda + Liquor + Beer + Chocolate + calprotectin + chromogranin + igm	0.999673	0.996843	0.0534588	-103.672	-64.4384	0.000213536
height_cm	0.0880603	0.0670774	1.31282	0.20166	0.23344	Tak	TACGTAGGGGGCAAGCGTTATCCGGATTTACTGGGTGTAAAGGGAGCGTAGACGGCATCACAAGTCAGAAGTGAAAATCCGGGGCTCAACCCCGGAACTGCTTTTGAAACTGTGGAGCTGGAGTGCAGGAGAGGTAAGCGGAATTCCTAGTGTAGCGGTGAAATGCGTAGATATTAGGAGGAACACCAGTGGCGAAGGCGGCTTACTGGACTGTAACTGACGTTGAGGCTCGAAAGCGTGGGGAGCAAACAGG	s__Butyrivibrio_crossotus	CLR_val ~ height_cm + exercice_per_week + Cauliflower + GreenBeans + Egg	0.53213	0.434657	2.25332	141.186	150.995	0.00171085
exercice_per_week	-0.783293	0.368853	-2.12359	0.0442084	0.0694756	Tak	TACGTAGGGGGCAAGCGTTATCCGGATTTACTGGGTGTAAAGGGAGCGTAGACGGCATCACAAGTCAGAAGTGAAAATCCGGGGCTCAACCCCGGAACTGCTTTTGAAACTGTGGAGCTGGAGTGCAGGAGAGGTAAGCGGAATTCCTAGTGTAGCGGTGAAATGCGTAGATATTAGGAGGAACACCAGTGGCGAAGGCGGCTTACTGGACTGTAACTGACGTTGAGGCTCGAAAGCGTGGGGAGCAAACAGG	s__Butyrivibrio_crossotus	CLR_val ~ height_cm + exercice_per_week + Cauliflower + GreenBeans + Egg	0.53213	0.434657	2.25332	141.186	150.995	0.00171085
Cauliflower	-0.208532	0.378383	-0.551114	0.58665	0.606155	Tak	TACGTAGGGGGCAAGCGTTATCCGGATTTACTGGGTGTAAAGGGAGCGTAGACGGCATCACAAGTCAGAAGTGAAAATCCGGGGCTCAACCCCGGAACTGCTTTTGAAACTGTGGAGCTGGAGTGCAGGAGAGGTAAGCGGAATTCCTAGTGTAGCGGTGAAATGCGTAGATATTAGGAGGAACACCAGTGGCGAAGGCGGCTTACTGGACTGTAACTGACGTTGAGGCTCGAAAGCGTGGGGAGCAAACAGG	s__Butyrivibrio_crossotus	CLR_val ~ height_cm + exercice_per_week + Cauliflower + GreenBeans + Egg	0.53213	0.434657	2.25332	141.186	150.995	0.00171085
GreenBeans	-0.28501	0.276753	-1.02983	0.313356	0.348569	Tak	TACGTAGGGGGCAAGCGTTATCCGGATTTACTGGGTGTAAAGGGAGCGTAGACGGCATCACAAGTCAGAAGTGAAAATCCGGGGCTCAACCCCGGAACTGCTTTTGAAACTGTGGAGCTGGAGTGCAGGAGAGGTAAGCGGAATTCCTAGTGTAGCGGTGAAATGCGTAGATATTAGGAGGAACACCAGTGGCGAAGGCGGCTTACTGGACTGTAACTGACGTTGAGGCTCGAAAGCGTGGGGAGCAAACAGG	s__Butyrivibrio_crossotus	CLR_val ~ height_cm + exercice_per_week + Cauliflower + GreenBeans + Egg	0.53213	0.434657	2.25332	141.186	150.995	0.00171085
Egg	-0.991825	0.467401	-2.122	0.0443549	0.0694756	Tak	TACGTAGGGGGCAAGCGTTATCCGGATTTACTGGGTGTAAAGGGAGCGTAGACGGCATCACAAGTCAGAAGTGAAAATCCGGGGCTCAACCCCGGAACTGCTTTTGAAACTGTGGAGCTGGAGTGCAGGAGAGGTAAGCGGAATTCCTAGTGTAGCGGTGAAATGCGTAGATATTAGGAGGAACACCAGTGGCGAAGGCGGCTTACTGGACTGTAACTGACGTTGAGGCTCGAAAGCGTGGGGAGCAAACAGG	s__Butyrivibrio_crossotus	CLR_val ~ height_cm + exercice_per_week + Cauliflower + GreenBeans + Egg	0.53213	0.434657	2.25332	141.186	150.995	0.00171085
Beansprouts	1.21233	0.372746	3.25243	0.00298101	0.012812	Tak	TACGTAGGGGGCAAGCGTTATCCGGATTTACTGGGTGTAAAGGGAGCGTAGACGGCATGGCAAGCCAGATGTGAAAGCCCGGGGCTCAACCCCGGGACTGCATTTGGAACTGTCAGGCTAGAGTGTCGGAGAGGAAAGCGGAATTCCTAGTGTAGCGGTGAAATGCGTAGATATTAGGAGGAACACCAGTGGCGAAGGCGGCTTTCTGGACGATGACTGACGTTGAGGCTCGAAAGCGTGGGGAGCAAACAGG	g__[Ruminococcus] gnavus group	CLR_val ~ Beansprouts	0.274203	0.248281	1.28404	104.067	108.271	0.00298101
calprotectin	0.85399	0.156482	5.45742	7.95478e-06	0.000376075	Tak	TACGTAGGGGGCAAGCGTTATCCGGATTTACTGGGTGTAAAGGGAGCGTAGACGGCGAAGCAAGTCTGAAGTGAAAACCCAGGGCTCAACCCTGGGACTGCTTTGGAAACTGTTTTGCTAGAGTGTCGGAGAGGTAAGTGGAATTCCTAGTGTAGCGGTGAAATGCGTAGATATTAGGAGGAACACCAGTGGCGAAGGCGGCTTACTGGACGATAACTGACGTTGAGGCTCGAAAGCGTGGGGAGCAAACAGG	g__Lachnoclostridium_5	CLR_val ~ calprotectin	0.515432	0.498126	0.614635	59.8629	64.0665	7.95478e-06
age	-0.0227913	0.00933644	-2.44111	0.0372966	0.0617534	Tak	TACGTAGGGGGCAAGCGTTATCCGGATTTACTGGGTGTAAAGGGAGCGTAGACGGCGAGACAAGTCTGAAGTGAAAGCCCGGGGCTCAACCCCGGGACTGCTTTGGAAACTGCCTTGCTAGAGTGCTGGAGAGGTAAGTGGAATTCCTAGTGTAGCGGTGAAATGCGTAGATATTAGGAGGAACACCAGTGGCGAAGGCGGCTTACTGGACAGTAACTGACGTTGAGGCTCGAAAGCGTGGGGAGCAAACAGG	g__Lachnoclostridium_6	CLR_val ~ age + weight_kg + bmi + tobacco + Oranges + Lemons + PassionFruit + Banana + Guava + Cauliflower + ChiliPepper + Eggplant + Avocado + Peas + Beansprouts + TaroMacabo + Ginger + Corn + CaffeinatedSoda + Liquor	0.991652	0.973102	0.31383	23.4828	54.3091	5.07177e-07
weight_kg	0.0066893	0.0274502	0.243689	0.812936	0.81698	Tak	TACGTAGGGGGCAAGCGTTATCCGGATTTACTGGGTGTAAAGGGAGCGTAGACGGCGAGACAAGTCTGAAGTGAAAGCCCGGGGCTCAACCCCGGGACTGCTTTGGAAACTGCCTTGCTAGAGTGCTGGAGAGGTAAGTGGAATTCCTAGTGTAGCGGTGAAATGCGTAGATATTAGGAGGAACACCAGTGGCGAAGGCGGCTTACTGGACAGTAACTGACGTTGAGGCTCGAAAGCGTGGGGAGCAAACAGG	g__Lachnoclostridium_6	CLR_val ~ age + weight_kg + bmi + tobacco + Oranges + Lemons + PassionFruit + Banana + Guava + Cauliflower + ChiliPepper + Eggplant + Avocado + Peas + Beansprouts + TaroMacabo + Ginger + Corn + CaffeinatedSoda + Liquor	0.991652	0.973102	0.31383	23.4828	54.3091	5.07177e-07
bmi	0.137372	0.0780918	1.75912	0.112419	0.141487	Tak	TACGTAGGGGGCAAGCGTTATCCGGATTTACTGGGTGTAAAGGGAGCGTAGACGGCGAGACAAGTCTGAAGTGAAAGCCCGGGGCTCAACCCCGGGACTGCTTTGGAAACTGCCTTGCTAGAGTGCTGGAGAGGTAAGTGGAATTCCTAGTGTAGCGGTGAAATGCGTAGATATTAGGAGGAACACCAGTGGCGAAGGCGGCTTACTGGACAGTAACTGACGTTGAGGCTCGAAAGCGTGGGGAGCAAACAGG	g__Lachnoclostridium_6	CLR_val ~ age + weight_kg + bmi + tobacco + Oranges + Lemons + PassionFruit + Banana + Guava + Cauliflower + ChiliPepper + Eggplant + Avocado + Peas + Beansprouts + TaroMacabo + Ginger + Corn + CaffeinatedSoda + Liquor	0.991652	0.973102	0.31383	23.4828	54.3091	5.07177e-07
tobacco1	-1.17167	0.280135	-4.18252	0.00236722	0.0111204	Tak	TACGTAGGGGGCAAGCGTTATCCGGATTTACTGGGTGTAAAGGGAGCGTAGACGGCGAGACAAGTCTGAAGTGAAAGCCCGGGGCTCAACCCCGGGACTGCTTTGGAAACTGCCTTGCTAGAGTGCTGGAGAGGTAAGTGGAATTCCTAGTGTAGCGGTGAAATGCGTAGATATTAGGAGGAACACCAGTGGCGAAGGCGGCTTACTGGACAGTAACTGACGTTGAGGCTCGAAAGCGTGGGGAGCAAACAGG	g__Lachnoclostridium_6	CLR_val ~ age + weight_kg + bmi + tobacco + Oranges + Lemons + PassionFruit + Banana + Guava + Cauliflower + ChiliPepper + Eggplant + Avocado + Peas + Beansprouts + TaroMacabo + Ginger + Corn + CaffeinatedSoda + Liquor	0.991652	0.973102	0.31383	23.4828	54.3091	5.07177e-07
Oranges	0.258447	0.0959524	2.69349	0.024655	0.0453274	Tak	TACGTAGGGGGCAAGCGTTATCCGGATTTACTGGGTGTAAAGGGAGCGTAGACGGCGAGACAAGTCTGAAGTGAAAGCCCGGGGCTCAACCCCGGGACTGCTTTGGAAACTGCCTTGCTAGAGTGCTGGAGAGGTAAGTGGAATTCCTAGTGTAGCGGTGAAATGCGTAGATATTAGGAGGAACACCAGTGGCGAAGGCGGCTTACTGGACAGTAACTGACGTTGAGGCTCGAAAGCGTGGGGAGCAAACAGG	g__Lachnoclostridium_6	CLR_val ~ age + weight_kg + bmi + tobacco + Oranges + Lemons + PassionFruit + Banana + Guava + Cauliflower + ChiliPepper + Eggplant + Avocado + Peas + Beansprouts + TaroMacabo + Ginger + Corn + CaffeinatedSoda + Liquor	0.991652	0.973102	0.31383	23.4828	54.3091	5.07177e-07
Lemons	0.640567	0.0732177	8.74881	1.07564e-05	0.000382726	Tak	TACGTAGGGGGCAAGCGTTATCCGGATTTACTGGGTGTAAAGGGAGCGTAGACGGCGAGACAAGTCTGAAGTGAAAGCCCGGGGCTCAACCCCGGGACTGCTTTGGAAACTGCCTTGCTAGAGTGCTGGAGAGGTAAGTGGAATTCCTAGTGTAGCGGTGAAATGCGTAGATATTAGGAGGAACACCAGTGGCGAAGGCGGCTTACTGGACAGTAACTGACGTTGAGGCTCGAAAGCGTGGGGAGCAAACAGG	g__Lachnoclostridium_6	CLR_val ~ age + weight_kg + bmi + tobacco + Oranges + Lemons + PassionFruit + Banana + Guava + Cauliflower + ChiliPepper + Eggplant + Avocado + Peas + Beansprouts + TaroMacabo + Ginger + Corn + CaffeinatedSoda + Liquor	0.991652	0.973102	0.31383	23.4828	54.3091	5.07177e-07
PassionFruit	-0.199238	0.104673	-1.90344	0.089395	0.120788	Tak	TACGTAGGGGGCAAGCGTTATCCGGATTTACTGGGTGTAAAGGGAGCGTAGACGGCGAGACAAGTCTGAAGTGAAAGCCCGGGGCTCAACCCCGGGACTGCTTTGGAAACTGCCTTGCTAGAGTGCTGGAGAGGTAAGTGGAATTCCTAGTGTAGCGGTGAAATGCGTAGATATTAGGAGGAACACCAGTGGCGAAGGCGGCTTACTGGACAGTAACTGACGTTGAGGCTCGAAAGCGTGGGGAGCAAACAGG	g__Lachnoclostridium_6	CLR_val ~ age + weight_kg + bmi + tobacco + Oranges + Lemons + PassionFruit + Banana + Guava + Cauliflower + ChiliPepper + Eggplant + Avocado + Peas + Beansprouts + TaroMacabo + Ginger + Corn + CaffeinatedSoda + Liquor	0.991652	0.973102	0.31383	23.4828	54.3091	5.07177e-07
Banana	-0.576061	0.0882258	-6.52939	0.000107711	0.00108788	Tak	TACGTAGGGGGCAAGCGTTATCCGGATTTACTGGGTGTAAAGGGAGCGTAGACGGCGAGACAAGTCTGAAGTGAAAGCCCGGGGCTCAACCCCGGGACTGCTTTGGAAACTGCCTTGCTAGAGTGCTGGAGAGGTAAGTGGAATTCCTAGTGTAGCGGTGAAATGCGTAGATATTAGGAGGAACACCAGTGGCGAAGGCGGCTTACTGGACAGTAACTGACGTTGAGGCTCGAAAGCGTGGGGAGCAAACAGG	g__Lachnoclostridium_6	CLR_val ~ age + weight_kg + bmi + tobacco + Oranges + Lemons + PassionFruit + Banana + Guava + Cauliflower + ChiliPepper + Eggplant + Avocado + Peas + Beansprouts + TaroMacabo + Ginger + Corn + CaffeinatedSoda + Liquor	0.991652	0.973102	0.31383	23.4828	54.3091	5.07177e-07
Guava	0.140183	0.0636261	2.20323	0.0550501	0.0817656	Tak	TACGTAGGGGGCAAGCGTTATCCGGATTTACTGGGTGTAAAGGGAGCGTAGACGGCGAGACAAGTCTGAAGTGAAAGCCCGGGGCTCAACCCCGGGACTGCTTTGGAAACTGCCTTGCTAGAGTGCTGGAGAGGTAAGTGGAATTCCTAGTGTAGCGGTGAAATGCGTAGATATTAGGAGGAACACCAGTGGCGAAGGCGGCTTACTGGACAGTAACTGACGTTGAGGCTCGAAAGCGTGGGGAGCAAACAGG	g__Lachnoclostridium_6	CLR_val ~ age + weight_kg + bmi + tobacco + Oranges + Lemons + PassionFruit + Banana + Guava + Cauliflower + ChiliPepper + Eggplant + Avocado + Peas + Beansprouts + TaroMacabo + Ginger + Corn + CaffeinatedSoda + Liquor	0.991652	0.973102	0.31383	23.4828	54.3091	5.07177e-07
Cauliflower	-0.329051	0.0806313	-4.08093	0.00275415	0.0119643	Tak	TACGTAGGGGGCAAGCGTTATCCGGATTTACTGGGTGTAAAGGGAGCGTAGACGGCGAGACAAGTCTGAAGTGAAAGCCCGGGGCTCAACCCCGGGACTGCTTTGGAAACTGCCTTGCTAGAGTGCTGGAGAGGTAAGTGGAATTCCTAGTGTAGCGGTGAAATGCGTAGATATTAGGAGGAACACCAGTGGCGAAGGCGGCTTACTGGACAGTAACTGACGTTGAGGCTCGAAAGCGTGGGGAGCAAACAGG	g__Lachnoclostridium_6	CLR_val ~ age + weight_kg + bmi + tobacco + Oranges + Lemons + PassionFruit + Banana + Guava + Cauliflower + ChiliPepper + Eggplant + Avocado + Peas + Beansprouts + TaroMacabo + Ginger + Corn + CaffeinatedSoda + Liquor	0.991652	0.973102	0.31383	23.4828	54.3091	5.07177e-07
ChiliPepper	-0.238127	0.0681065	-3.4964	0.00676169	0.0210133	Tak	TACGTAGGGGGCAAGCGTTATCCGGATTTACTGGGTGTAAAGGGAGCGTAGACGGCGAGACAAGTCTGAAGTGAAAGCCCGGGGCTCAACCCCGGGACTGCTTTGGAAACTGCCTTGCTAGAGTGCTGGAGAGGTAAGTGGAATTCCTAGTGTAGCGGTGAAATGCGTAGATATTAGGAGGAACACCAGTGGCGAAGGCGGCTTACTGGACAGTAACTGACGTTGAGGCTCGAAAGCGTGGGGAGCAAACAGG	g__Lachnoclostridium_6	CLR_val ~ age + weight_kg + bmi + tobacco + Oranges + Lemons + PassionFruit + Banana + Guava + Cauliflower + ChiliPepper + Eggplant + Avocado + Peas + Beansprouts + TaroMacabo + Ginger + Corn + CaffeinatedSoda + Liquor	0.991652	0.973102	0.31383	23.4828	54.3091	5.07177e-07
Eggplant	-0.0332633	0.0684705	-0.485806	0.638713	0.653266	Tak	TACGTAGGGGGCAAGCGTTATCCGGATTTACTGGGTGTAAAGGGAGCGTAGACGGCGAGACAAGTCTGAAGTGAAAGCCCGGGGCTCAACCCCGGGACTGCTTTGGAAACTGCCTTGCTAGAGTGCTGGAGAGGTAAGTGGAATTCCTAGTGTAGCGGTGAAATGCGTAGATATTAGGAGGAACACCAGTGGCGAAGGCGGCTTACTGGACAGTAACTGACGTTGAGGCTCGAAAGCGTGGGGAGCAAACAGG	g__Lachnoclostridium_6	CLR_val ~ age + weight_kg + bmi + tobacco + Oranges + Lemons + PassionFruit + Banana + Guava + Cauliflower + ChiliPepper + Eggplant + Avocado + Peas + Beansprouts + TaroMacabo + Ginger + Corn + CaffeinatedSoda + Liquor	0.991652	0.973102	0.31383	23.4828	54.3091	5.07177e-07
Avocado	0.392662	0.0522927	7.50894	3.65828e-05	0.000575902	Tak	TACGTAGGGGGCAAGCGTTATCCGGATTTACTGGGTGTAAAGGGAGCGTAGACGGCGAGACAAGTCTGAAGTGAAAGCCCGGGGCTCAACCCCGGGACTGCTTTGGAAACTGCCTTGCTAGAGTGCTGGAGAGGTAAGTGGAATTCCTAGTGTAGCGGTGAAATGCGTAGATATTAGGAGGAACACCAGTGGCGAAGGCGGCTTACTGGACAGTAACTGACGTTGAGGCTCGAAAGCGTGGGGAGCAAACAGG	g__Lachnoclostridium_6	CLR_val ~ age + weight_kg + bmi + tobacco + Oranges + Lemons + PassionFruit + Banana + Guava + Cauliflower + ChiliPepper + Eggplant + Avocado + Peas + Beansprouts + TaroMacabo + Ginger + Corn + CaffeinatedSoda + Liquor	0.991652	0.973102	0.31383	23.4828	54.3091	5.07177e-07
Peas	-0.40596	0.0982786	-4.1307	0.00255682	0.011616	Tak	TACGTAGGGGGCAAGCGTTATCCGGATTTACTGGGTGTAAAGGGAGCGTAGACGGCGAGACAAGTCTGAAGTGAAAGCCCGGGGCTCAACCCCGGGACTGCTTTGGAAACTGCCTTGCTAGAGTGCTGGAGAGGTAAGTGGAATTCCTAGTGTAGCGGTGAAATGCGTAGATATTAGGAGGAACACCAGTGGCGAAGGCGGCTTACTGGACAGTAACTGACGTTGAGGCTCGAAAGCGTGGGGAGCAAACAGG	g__Lachnoclostridium_6	CLR_val ~ age + weight_kg + bmi + tobacco + Oranges + Lemons + PassionFruit + Banana + Guava + Cauliflower + ChiliPepper + Eggplant + Avocado + Peas + Beansprouts + TaroMacabo + Ginger + Corn + CaffeinatedSoda + Liquor	0.991652	0.973102	0.31383	23.4828	54.3091	5.07177e-07
Beansprouts	0.522011	0.112943	4.62192	0.00125094	0.0077751	Tak	TACGTAGGGGGCAAGCGTTATCCGGATTTACTGGGTGTAAAGGGAGCGTAGACGGCGAGACAAGTCTGAAGTGAAAGCCCGGGGCTCAACCCCGGGACTGCTTTGGAAACTGCCTTGCTAGAGTGCTGGAGAGGTAAGTGGAATTCCTAGTGTAGCGGTGAAATGCGTAGATATTAGGAGGAACACCAGTGGCGAAGGCGGCTTACTGGACAGTAACTGACGTTGAGGCTCGAAAGCGTGGGGAGCAAACAGG	g__Lachnoclostridium_6	CLR_val ~ age + weight_kg + bmi + tobacco + Oranges + Lemons + PassionFruit + Banana + Guava + Cauliflower + ChiliPepper + Eggplant + Avocado + Peas + Beansprouts + TaroMacabo + Ginger + Corn + CaffeinatedSoda + Liquor	0.991652	0.973102	0.31383	23.4828	54.3091	5.07177e-07
TaroMacabo	-0.390715	0.142264	-2.74641	0.0226094	0.04329	Tak	TACGTAGGGGGCAAGCGTTATCCGGATTTACTGGGTGTAAAGGGAGCGTAGACGGCGAGACAAGTCTGAAGTGAAAGCCCGGGGCTCAACCCCGGGACTGCTTTGGAAACTGCCTTGCTAGAGTGCTGGAGAGGTAAGTGGAATTCCTAGTGTAGCGGTGAAATGCGTAGATATTAGGAGGAACACCAGTGGCGAAGGCGGCTTACTGGACAGTAACTGACGTTGAGGCTCGAAAGCGTGGGGAGCAAACAGG	g__Lachnoclostridium_6	CLR_val ~ age + weight_kg + bmi + tobacco + Oranges + Lemons + PassionFruit + Banana + Guava + Cauliflower + ChiliPepper + Eggplant + Avocado + Peas + Beansprouts + TaroMacabo + Ginger + Corn + CaffeinatedSoda + Liquor	0.991652	0.973102	0.31383	23.4828	54.3091	5.07177e-07
Ginger	-0.210574	0.0671388	-3.1364	0.0119973	0.0282535	Tak	TACGTAGGGGGCAAGCGTTATCCGGATTTACTGGGTGTAAAGGGAGCGTAGACGGCGAGACAAGTCTGAAGTGAAAGCCCGGGGCTCAACCCCGGGACTGCTTTGGAAACTGCCTTGCTAGAGTGCTGGAGAGGTAAGTGGAATTCCTAGTGTAGCGGTGAAATGCGTAGATATTAGGAGGAACACCAGTGGCGAAGGCGGCTTACTGGACAGTAACTGACGTTGAGGCTCGAAAGCGTGGGGAGCAAACAGG	g__Lachnoclostridium_6	CLR_val ~ age + weight_kg + bmi + tobacco + Oranges + Lemons + PassionFruit + Banana + Guava + Cauliflower + ChiliPepper + Eggplant + Avocado + Peas + Beansprouts + TaroMacabo + Ginger + Corn + CaffeinatedSoda + Liquor	0.991652	0.973102	0.31383	23.4828	54.3091	5.07177e-07
Corn	0.338899	0.118622	2.85697	0.0188733	0.038124	Tak	TACGTAGGGGGCAAGCGTTATCCGGATTTACTGGGTGTAAAGGGAGCGTAGACGGCGAGACAAGTCTGAAGTGAAAGCCCGGGGCTCAACCCCGGGACTGCTTTGGAAACTGCCTTGCTAGAGTGCTGGAGAGGTAAGTGGAATTCCTAGTGTAGCGGTGAAATGCGTAGATATTAGGAGGAACACCAGTGGCGAAGGCGGCTTACTGGACAGTAACTGACGTTGAGGCTCGAAAGCGTGGGGAGCAAACAGG	g__Lachnoclostridium_6	CLR_val ~ age + weight_kg + bmi + tobacco + Oranges + Lemons + PassionFruit + Banana + Guava + Cauliflower + ChiliPepper + Eggplant + Avocado + Peas + Beansprouts + TaroMacabo + Ginger + Corn + CaffeinatedSoda + Liquor	0.991652	0.973102	0.31383	23.4828	54.3091	5.07177e-07
CaffeinatedSoda	-0.1887	0.151498	-1.24556	0.244375	0.276548	Tak	TACGTAGGGGGCAAGCGTTATCCGGATTTACTGGGTGTAAAGGGAGCGTAGACGGCGAGACAAGTCTGAAGTGAAAGCCCGGGGCTCAACCCCGGGACTGCTTTGGAAACTGCCTTGCTAGAGTGCTGGAGAGGTAAGTGGAATTCCTAGTGTAGCGGTGAAATGCGTAGATATTAGGAGGAACACCAGTGGCGAAGGCGGCTTACTGGACAGTAACTGACGTTGAGGCTCGAAAGCGTGGGGAGCAAACAGG	g__Lachnoclostridium_6	CLR_val ~ age + weight_kg + bmi + tobacco + Oranges + Lemons + PassionFruit + Banana + Guava + Cauliflower + ChiliPepper + Eggplant + Avocado + Peas + Beansprouts + TaroMacabo + Ginger + Corn + CaffeinatedSoda + Liquor	0.991652	0.973102	0.31383	23.4828	54.3091	5.07177e-07
Liquor	-0.531898	0.110264	-4.82386	0.000941905	0.00613757	Tak	TACGTAGGGGGCAAGCGTTATCCGGATTTACTGGGTGTAAAGGGAGCGTAGACGGCGAGACAAGTCTGAAGTGAAAGCCCGGGGCTCAACCCCGGGACTGCTTTGGAAACTGCCTTGCTAGAGTGCTGGAGAGGTAAGTGGAATTCCTAGTGTAGCGGTGAAATGCGTAGATATTAGGAGGAACACCAGTGGCGAAGGCGGCTTACTGGACAGTAACTGACGTTGAGGCTCGAAAGCGTGGGGAGCAAACAGG	g__Lachnoclostridium_6	CLR_val ~ age + weight_kg + bmi + tobacco + Oranges + Lemons + PassionFruit + Banana + Guava + Cauliflower + ChiliPepper + Eggplant + Avocado + Peas + Beansprouts + TaroMacabo + Ginger + Corn + CaffeinatedSoda + Liquor	0.991652	0.973102	0.31383	23.4828	54.3091	5.07177e-07
Corn	-1.10217	0.381257	-2.89089	0.00734453	0.0218176	Tak	TACGTAGGGGGCAAGCGTTATCCGGATTTACTGGGTGTAAAGGGAGCGTAGACGGCGATGCAAGTCTGAAGTGAAATACCCGGGCTCAACCTGGGAACTGCTTTGGAAACTGTATGGCTAGAGTGCTGGAGAGGTAAGCGGAATTCCTAGTGTAGCGGTGAAATGCGTAGATATTAGGAAGAACACCAGTGGCGAAGGCGGCTTACTGGACAGTAACTGACGTTCAGGCTCGAAAGCGTGGGGAGCAAACAGG	g__Lachnospiraceae UCG-004_1	CLR_val ~ Corn	0.229864	0.20236	2.21873	136.883	141.086	0.00734453
Lemons	0.0947759	0.0318333	2.97725	0.00607476	0.0195936	Tak	TACGTAGGGGGCAAGCGTTATCCGGATTTACTGGGTGTAAAGGGAGCGTAGACGGCTTAGCAAGTCTGAAGTGAAAGCCCGGGGCTCAACCCCGGGACTGCTTTGGAAACTGTTAAGCTGGAGTGCTGGAGAGGTAAGCGGAATTCCTAGTGTAGCGGTGAAATGCGTAGATATTAGGAGGAACACCAGTGGCGAAGGCGGCTTACTGGACAGTAACTGACGTTGAGGCTCGAAAGCGTGGGGAGCAAACAGG	g__Lachnoclostridium_3	CLR_val ~ Lemons + CoconutWater	0.533359	0.498793	0.236011	3.34279	8.94758	3.39832e-05
CoconutWater	-0.348076	0.0714191	-4.87371	4.2765e-05	0.000575902	Tak	TACGTAGGGGGCAAGCGTTATCCGGATTTACTGGGTGTAAAGGGAGCGTAGACGGCTTAGCAAGTCTGAAGTGAAAGCCCGGGGCTCAACCCCGGGACTGCTTTGGAAACTGTTAAGCTGGAGTGCTGGAGAGGTAAGCGGAATTCCTAGTGTAGCGGTGAAATGCGTAGATATTAGGAGGAACACCAGTGGCGAAGGCGGCTTACTGGACAGTAACTGACGTTGAGGCTCGAAAGCGTGGGGAGCAAACAGG	g__Lachnoclostridium_3	CLR_val ~ Lemons + CoconutWater	0.533359	0.498793	0.236011	3.34279	8.94758	3.39832e-05
Avocado	-0.711081	0.283753	-2.50599	0.0190848	0.0383595	Tak	TACGTAGGGGGCAAGCGTTATCCGGATTTACTGGGTGTAAAGGGAGCGTAGACGGTTTTGCAAGTCTGAAGTGAAAGCCCGGGGCTTAACCCCGGGACTGCTTTGGAAACTGTAGGACTAGAGTGCAGGAGAGGTAAGTGGAATTCCTAGTGTAGCGGTGAAATGCGTAGATATTAGGAGGAACACCAGTGGCGAAGGCGGCTTACTGGACTGTAACTGACGTTGAGGCTCGAAAGCGTGGGGAGCAAACAGG	s__Lachnospiraceae NK4A136 group_bacterium	CLR_val ~ Avocado + CaffeinatedSoda + Pastry + FaithPD_Diet	0.536281	0.462086	2.21284	139.323	147.73	0.000518648
CaffeinatedSoda	0.789877	0.614631	1.28512	0.210528	0.241629	Tak	TACGTAGGGGGCAAGCGTTATCCGGATTTACTGGGTGTAAAGGGAGCGTAGACGGTTTTGCAAGTCTGAAGTGAAAGCCCGGGGCTTAACCCCGGGACTGCTTTGGAAACTGTAGGACTAGAGTGCAGGAGAGGTAAGTGGAATTCCTAGTGTAGCGGTGAAATGCGTAGATATTAGGAGGAACACCAGTGGCGAAGGCGGCTTACTGGACTGTAACTGACGTTGAGGCTCGAAAGCGTGGGGAGCAAACAGG	s__Lachnospiraceae NK4A136 group_bacterium	CLR_val ~ Avocado + CaffeinatedSoda + Pastry + FaithPD_Diet	0.536281	0.462086	2.21284	139.323	147.73	0.000518648
Pastry	1.49229	0.688796	2.16652	0.0400056	0.0649087	Tak	TACGTAGGGGGCAAGCGTTATCCGGATTTACTGGGTGTAAAGGGAGCGTAGACGGTTTTGCAAGTCTGAAGTGAAAGCCCGGGGCTTAACCCCGGGACTGCTTTGGAAACTGTAGGACTAGAGTGCAGGAGAGGTAAGTGGAATTCCTAGTGTAGCGGTGAAATGCGTAGATATTAGGAGGAACACCAGTGGCGAAGGCGGCTTACTGGACTGTAACTGACGTTGAGGCTCGAAAGCGTGGGGAGCAAACAGG	s__Lachnospiraceae NK4A136 group_bacterium	CLR_val ~ Avocado + CaffeinatedSoda + Pastry + FaithPD_Diet	0.536281	0.462086	2.21284	139.323	147.73	0.000518648
FaithPD_Diet	0.0216814	0.0151097	1.43493	0.1637	0.192812	Tak	TACGTAGGGGGCAAGCGTTATCCGGATTTACTGGGTGTAAAGGGAGCGTAGACGGTTTTGCAAGTCTGAAGTGAAAGCCCGGGGCTTAACCCCGGGACTGCTTTGGAAACTGTAGGACTAGAGTGCAGGAGAGGTAAGTGGAATTCCTAGTGTAGCGGTGAAATGCGTAGATATTAGGAGGAACACCAGTGGCGAAGGCGGCTTACTGGACTGTAACTGACGTTGAGGCTCGAAAGCGTGGGGAGCAAACAGG	s__Lachnospiraceae NK4A136 group_bacterium	CLR_val ~ Avocado + CaffeinatedSoda + Pastry + FaithPD_Diet	0.536281	0.462086	2.21284	139.323	147.73	0.000518648
Corn	-0.917281	0.406142	-2.25852	0.0318931	0.0543662	Tak	TACGTAGGGGGCAAGCGTTGTCCGGAATGACTGGGCGTAAAGGGTGTGTAGGCGGGCTCGCAAGTTGGATGTGTAATACCCAGAGCTTAACTCGGGTGCTGCATCTGAAACTACGAGTCTTGAGTGTCGGAGAGGTAAGTGGAATTCCTAGTGTAGCGGTGGAATGCGTAGATATTAGGAGGAACATCAGTGGCGAAGGCGACTTACTGGACGATAACTGACGCTGAGGCACGAAAGCGTGGGGAGCAAACAGG	o__Clostridia vadinBB60 group	CLR_val ~ Corn	0.154102	0.123892	2.36355	140.676	144.88	0.0318931
age	-0.0873952	0.0151734	-5.75976	1.23154e-05	0.000382726	Tak	TACGTAGGGGGCGAGCGTTATCCGGATTCATTGGGCGTAAAGCGCGCGTAGGCGGCCCGGCAGGCCGGGGGTCGAAGCGGGGGGCTCAACCCCCCGAAGCCCCCGGAACCTCCGCGGCTTGGGTCCGGTAGGGGAGGGTGGAACACCCGGTGTAGCGGTGGAATGCGCAGATATCGGGTGGAACACCGGTGGCGAAGGCGGCCCTCTGGGCCGAGACCGACGCTGAGGCGCGAAAGCTGGGGGAGCGAACAGG	s__Collinsella_aerofaciens	CLR_val ~ age + height_cm + Cabbage + Beans + Peas + Garlic + Corn + CaffeinatedSoda + igm	0.824104	0.744951	0.65836	69.8922	85.3053	8.44018e-06
height_cm	-0.0657627	0.0199823	-3.29105	0.00365056	0.0141491	Tak	TACGTAGGGGGCGAGCGTTATCCGGATTCATTGGGCGTAAAGCGCGCGTAGGCGGCCCGGCAGGCCGGGGGTCGAAGCGGGGGGCTCAACCCCCCGAAGCCCCCGGAACCTCCGCGGCTTGGGTCCGGTAGGGGAGGGTGGAACACCCGGTGTAGCGGTGGAATGCGCAGATATCGGGTGGAACACCGGTGGCGAAGGCGGCCCTCTGGGCCGAGACCGACGCTGAGGCGCGAAAGCTGGGGGAGCGAACAGG	s__Collinsella_aerofaciens	CLR_val ~ age + height_cm + Cabbage + Beans + Peas + Garlic + Corn + CaffeinatedSoda + igm	0.824104	0.744951	0.65836	69.8922	85.3053	8.44018e-06
Cabbage	-0.0037645	0.0999753	-0.0376543	0.970337	0.970337	Tak	TACGTAGGGGGCGAGCGTTATCCGGATTCATTGGGCGTAAAGCGCGCGTAGGCGGCCCGGCAGGCCGGGGGTCGAAGCGGGGGGCTCAACCCCCCGAAGCCCCCGGAACCTCCGCGGCTTGGGTCCGGTAGGGGAGGGTGGAACACCCGGTGTAGCGGTGGAATGCGCAGATATCGGGTGGAACACCGGTGGCGAAGGCGGCCCTCTGGGCCGAGACCGACGCTGAGGCGCGAAAGCTGGGGGAGCGAACAGG	s__Collinsella_aerofaciens	CLR_val ~ age + height_cm + Cabbage + Beans + Peas + Garlic + Corn + CaffeinatedSoda + igm	0.824104	0.744951	0.65836	69.8922	85.3053	8.44018e-06
Beans	0.209994	0.0984868	2.1322	0.0455755	0.070546	Tak	TACGTAGGGGGCGAGCGTTATCCGGATTCATTGGGCGTAAAGCGCGCGTAGGCGGCCCGGCAGGCCGGGGGTCGAAGCGGGGGGCTCAACCCCCCGAAGCCCCCGGAACCTCCGCGGCTTGGGTCCGGTAGGGGAGGGTGGAACACCCGGTGTAGCGGTGGAATGCGCAGATATCGGGTGGAACACCGGTGGCGAAGGCGGCCCTCTGGGCCGAGACCGACGCTGAGGCGCGAAAGCTGGGGGAGCGAACAGG	s__Collinsella_aerofaciens	CLR_val ~ age + height_cm + Cabbage + Beans + Peas + Garlic + Corn + CaffeinatedSoda + igm	0.824104	0.744951	0.65836	69.8922	85.3053	8.44018e-06
Peas	0.42467	0.134337	3.16123	0.00491165	0.017717	Tak	TACGTAGGGGGCGAGCGTTATCCGGATTCATTGGGCGTAAAGCGCGCGTAGGCGGCCCGGCAGGCCGGGGGTCGAAGCGGGGGGCTCAACCCCCCGAAGCCCCCGGAACCTCCGCGGCTTGGGTCCGGTAGGGGAGGGTGGAACACCCGGTGTAGCGGTGGAATGCGCAGATATCGGGTGGAACACCGGTGGCGAAGGCGGCCCTCTGGGCCGAGACCGACGCTGAGGCGCGAAAGCTGGGGGAGCGAACAGG	s__Collinsella_aerofaciens	CLR_val ~ age + height_cm + Cabbage + Beans + Peas + Garlic + Corn + CaffeinatedSoda + igm	0.824104	0.744951	0.65836	69.8922	85.3053	8.44018e-06
Garlic	0.0605734	0.101556	0.596451	0.557565	0.578103	Tak	TACGTAGGGGGCGAGCGTTATCCGGATTCATTGGGCGTAAAGCGCGCGTAGGCGGCCCGGCAGGCCGGGGGTCGAAGCGGGGGGCTCAACCCCCCGAAGCCCCCGGAACCTCCGCGGCTTGGGTCCGGTAGGGGAGGGTGGAACACCCGGTGTAGCGGTGGAATGCGCAGATATCGGGTGGAACACCGGTGGCGAAGGCGGCCCTCTGGGCCGAGACCGACGCTGAGGCGCGAAAGCTGGGGGAGCGAACAGG	s__Collinsella_aerofaciens	CLR_val ~ age + height_cm + Cabbage + Beans + Peas + Garlic + Corn + CaffeinatedSoda + igm	0.824104	0.744951	0.65836	69.8922	85.3053	8.44018e-06
Corn	0.316468	0.128335	2.46596	0.0228304	0.0433027	Tak	TACGTAGGGGGCGAGCGTTATCCGGATTCATTGGGCGTAAAGCGCGCGTAGGCGGCCCGGCAGGCCGGGGGTCGAAGCGGGGGGCTCAACCCCCCGAAGCCCCCGGAACCTCCGCGGCTTGGGTCCGGTAGGGGAGGGTGGAACACCCGGTGTAGCGGTGGAATGCGCAGATATCGGGTGGAACACCGGTGGCGAAGGCGGCCCTCTGGGCCGAGACCGACGCTGAGGCGCGAAAGCTGGGGGAGCGAACAGG	s__Collinsella_aerofaciens	CLR_val ~ age + height_cm + Cabbage + Beans + Peas + Garlic + Corn + CaffeinatedSoda + igm	0.824104	0.744951	0.65836	69.8922	85.3053	8.44018e-06
CaffeinatedSoda	-0.807258	0.220463	-3.66164	0.00154958	0.00907293	Tak	TACGTAGGGGGCGAGCGTTATCCGGATTCATTGGGCGTAAAGCGCGCGTAGGCGGCCCGGCAGGCCGGGGGTCGAAGCGGGGGGCTCAACCCCCCGAAGCCCCCGGAACCTCCGCGGCTTGGGTCCGGTAGGGGAGGGTGGAACACCCGGTGTAGCGGTGGAATGCGCAGATATCGGGTGGAACACCGGTGGCGAAGGCGGCCCTCTGGGCCGAGACCGACGCTGAGGCGCGAAAGCTGGGGGAGCGAACAGG	s__Collinsella_aerofaciens	CLR_val ~ age + height_cm + Cabbage + Beans + Peas + Garlic + Corn + CaffeinatedSoda + igm	0.824104	0.744951	0.65836	69.8922	85.3053	8.44018e-06
igm	1.91657	0.559571	3.42507	0.00268165	0.0119053	Tak	TACGTAGGGGGCGAGCGTTATCCGGATTCATTGGGCGTAAAGCGCGCGTAGGCGGCCCGGCAGGCCGGGGGTCGAAGCGGGGGGCTCAACCCCCCGAAGCCCCCGGAACCTCCGCGGCTTGGGTCCGGTAGGGGAGGGTGGAACACCCGGTGTAGCGGTGGAATGCGCAGATATCGGGTGGAACACCGGTGGCGAAGGCGGCCCTCTGGGCCGAGACCGACGCTGAGGCGCGAAAGCTGGGGGAGCGAACAGG	s__Collinsella_aerofaciens	CLR_val ~ age + height_cm + Cabbage + Beans + Peas + Garlic + Corn + CaffeinatedSoda + igm	0.824104	0.744951	0.65836	69.8922	85.3053	8.44018e-06
DragonFruit	1.28081	0.48034	2.66646	0.0127905	0.0295279	Tak	TACGTAGGGTGCAAGCGTTAATCGGAATTACTGGGCGTAAAGCGTGCGCAGGCGGTTCTGTAAGACAGATGTGAAATCCCCGGGCTCAACCTGGGAATTGCATTTGTGACTGCAGGACTAGAGTTCATCAGAGGGGGGTGGAATTCCAAGTGTAGCAGTGAAATGCGTAGATATTTGGAAGAACACCAATGGCGAAGGCAGCCCCCTGGGATGCGACTGACGCTCATGCACGAAAGCGTGGGGAGCAAACAGG	g__Sutterella	CLR_val ~ DragonFruit + iga	0.359749	0.312323	2.86325	153.093	158.698	0.00243066
iga	-1.05504	0.630636	-1.67299	0.10588	0.136663	Tak	TACGTAGGGTGCAAGCGTTAATCGGAATTACTGGGCGTAAAGCGTGCGCAGGCGGTTCTGTAAGACAGATGTGAAATCCCCGGGCTCAACCTGGGAATTGCATTTGTGACTGCAGGACTAGAGTTCATCAGAGGGGGGTGGAATTCCAAGTGTAGCAGTGAAATGCGTAGATATTTGGAAGAACACCAATGGCGAAGGCAGCCCCCTGGGATGCGACTGACGCTCATGCACGAAAGCGTGGGGAGCAAACAGG	g__Sutterella	CLR_val ~ DragonFruit + iga	0.359749	0.312323	2.86325	153.093	158.698	0.00243066
age	0.0422399	0.0152934	2.76198	0.012025	0.0282535	Tak	TACGTAGGGTGCAAGCGTTAATCGGAATTACTGGGCGTAAAGCGTGCGCAGGCGGTTCTGTAAGACAGATGTGAAATCCCCGGGCTTAACCTGGGAATTGCATTTGTGACTGCAGGACTAGAGTTCATCAGAGGGGGGTGGAATTCCAAGTGTAGCAGTGAAATGCGTAGATATTTGGAAGAACACCAATGGCGAAGGCAGCCCCCTGGGATGCGACTGACGCTCATGCACGAAAGCGTGGGGAGCAAACAGG	g__Sutterella_3	CLR_val ~ age + exercice_per_week + Lemons + Cauliflower + Cucumber + Peas + Celery + FreshFruitJuice + Coffee	0.911517	0.8717	0.615866	65.8888	81.3019	1.20031e-08
exercice_per_week	0.213437	0.117226	1.82072	0.083646	0.114942	Tak	TACGTAGGGTGCAAGCGTTAATCGGAATTACTGGGCGTAAAGCGTGCGCAGGCGGTTCTGTAAGACAGATGTGAAATCCCCGGGCTTAACCTGGGAATTGCATTTGTGACTGCAGGACTAGAGTTCATCAGAGGGGGGTGGAATTCCAAGTGTAGCAGTGAAATGCGTAGATATTTGGAAGAACACCAATGGCGAAGGCAGCCCCCTGGGATGCGACTGACGCTCATGCACGAAAGCGTGGGGAGCAAACAGG	g__Sutterella_3	CLR_val ~ age + exercice_per_week + Lemons + Cauliflower + Cucumber + Peas + Celery + FreshFruitJuice + Coffee	0.911517	0.8717	0.615866	65.8888	81.3019	1.20031e-08
Lemons	-0.226353	0.0896872	-2.5238	0.0201798	0.0399639	Tak	TACGTAGGGTGCAAGCGTTAATCGGAATTACTGGGCGTAAAGCGTGCGCAGGCGGTTCTGTAAGACAGATGTGAAATCCCCGGGCTTAACCTGGGAATTGCATTTGTGACTGCAGGACTAGAGTTCATCAGAGGGGGGTGGAATTCCAAGTGTAGCAGTGAAATGCGTAGATATTTGGAAGAACACCAATGGCGAAGGCAGCCCCCTGGGATGCGACTGACGCTCATGCACGAAAGCGTGGGGAGCAAACAGG	g__Sutterella_3	CLR_val ~ age + exercice_per_week + Lemons + Cauliflower + Cucumber + Peas + Celery + FreshFruitJuice + Coffee	0.911517	0.8717	0.615866	65.8888	81.3019	1.20031e-08
Cauliflower	-0.578959	0.0980032	-5.90756	8.87767e-06	0.000376075	Tak	TACGTAGGGTGCAAGCGTTAATCGGAATTACTGGGCGTAAAGCGTGCGCAGGCGGTTCTGTAAGACAGATGTGAAATCCCCGGGCTTAACCTGGGAATTGCATTTGTGACTGCAGGACTAGAGTTCATCAGAGGGGGGTGGAATTCCAAGTGTAGCAGTGAAATGCGTAGATATTTGGAAGAACACCAATGGCGAAGGCAGCCCCCTGGGATGCGACTGACGCTCATGCACGAAAGCGTGGGGAGCAAACAGG	g__Sutterella_3	CLR_val ~ age + exercice_per_week + Lemons + Cauliflower + Cucumber + Peas + Celery + FreshFruitJuice + Coffee	0.911517	0.8717	0.615866	65.8888	81.3019	1.20031e-08
Cucumber	0.626378	0.125232	5.00173	6.84575e-05	0.000813436	Tak	TACGTAGGGTGCAAGCGTTAATCGGAATTACTGGGCGTAAAGCGTGCGCAGGCGGTTCTGTAAGACAGATGTGAAATCCCCGGGCTTAACCTGGGAATTGCATTTGTGACTGCAGGACTAGAGTTCATCAGAGGGGGGTGGAATTCCAAGTGTAGCAGTGAAATGCGTAGATATTTGGAAGAACACCAATGGCGAAGGCAGCCCCCTGGGATGCGACTGACGCTCATGCACGAAAGCGTGGGGAGCAAACAGG	g__Sutterella_3	CLR_val ~ age + exercice_per_week + Lemons + Cauliflower + Cucumber + Peas + Celery + FreshFruitJuice + Coffee	0.911517	0.8717	0.615866	65.8888	81.3019	1.20031e-08
Peas	-0.396327	0.111545	-3.55306	0.00199418	0.0100922	Tak	TACGTAGGGTGCAAGCGTTAATCGGAATTACTGGGCGTAAAGCGTGCGCAGGCGGTTCTGTAAGACAGATGTGAAATCCCCGGGCTTAACCTGGGAATTGCATTTGTGACTGCAGGACTAGAGTTCATCAGAGGGGGGTGGAATTCCAAGTGTAGCAGTGAAATGCGTAGATATTTGGAAGAACACCAATGGCGAAGGCAGCCCCCTGGGATGCGACTGACGCTCATGCACGAAAGCGTGGGGAGCAAACAGG	g__Sutterella_3	CLR_val ~ age + exercice_per_week + Lemons + Cauliflower + Cucumber + Peas + Celery + FreshFruitJuice + Coffee	0.911517	0.8717	0.615866	65.8888	81.3019	1.20031e-08
Celery	1.47365	0.202348	7.28273	4.82068e-07	0.000194756	Tak	TACGTAGGGTGCAAGCGTTAATCGGAATTACTGGGCGTAAAGCGTGCGCAGGCGGTTCTGTAAGACAGATGTGAAATCCCCGGGCTTAACCTGGGAATTGCATTTGTGACTGCAGGACTAGAGTTCATCAGAGGGGGGTGGAATTCCAAGTGTAGCAGTGAAATGCGTAGATATTTGGAAGAACACCAATGGCGAAGGCAGCCCCCTGGGATGCGACTGACGCTCATGCACGAAAGCGTGGGGAGCAAACAGG	g__Sutterella_3	CLR_val ~ age + exercice_per_week + Lemons + Cauliflower + Cucumber + Peas + Celery + FreshFruitJuice + Coffee	0.911517	0.8717	0.615866	65.8888	81.3019	1.20031e-08
FreshFruitJuice	-0.280246	0.129505	-2.16399	0.0427436	0.0679859	Tak	TACGTAGGGTGCAAGCGTTAATCGGAATTACTGGGCGTAAAGCGTGCGCAGGCGGTTCTGTAAGACAGATGTGAAATCCCCGGGCTTAACCTGGGAATTGCATTTGTGACTGCAGGACTAGAGTTCATCAGAGGGGGGTGGAATTCCAAGTGTAGCAGTGAAATGCGTAGATATTTGGAAGAACACCAATGGCGAAGGCAGCCCCCTGGGATGCGACTGACGCTCATGCACGAAAGCGTGGGGAGCAAACAGG	g__Sutterella_3	CLR_val ~ age + exercice_per_week + Lemons + Cauliflower + Cucumber + Peas + Celery + FreshFruitJuice + Coffee	0.911517	0.8717	0.615866	65.8888	81.3019	1.20031e-08
Coffee	-0.501984	0.203387	-2.46812	0.022726	0.0433027	Tak	TACGTAGGGTGCAAGCGTTAATCGGAATTACTGGGCGTAAAGCGTGCGCAGGCGGTTCTGTAAGACAGATGTGAAATCCCCGGGCTTAACCTGGGAATTGCATTTGTGACTGCAGGACTAGAGTTCATCAGAGGGGGGTGGAATTCCAAGTGTAGCAGTGAAATGCGTAGATATTTGGAAGAACACCAATGGCGAAGGCAGCCCCCTGGGATGCGACTGACGCTCATGCACGAAAGCGTGGGGAGCAAACAGG	g__Sutterella_3	CLR_val ~ age + exercice_per_week + Lemons + Cauliflower + Cucumber + Peas + Celery + FreshFruitJuice + Coffee	0.911517	0.8717	0.615866	65.8888	81.3019	1.20031e-08
Oranges	-0.9575	0.347538	-2.7551	0.0107852	0.0262653	Tak	TACGTAGGGTGCAAGCGTTAATCGGAATTACTGGGCGTAAAGCGTGCGCAGGCGGTTCTGTAAGATAGATGTGAAATCCCCGGGCTCAACCTGGGAATTGCATATATGACTGCAGGACTTGAGTTTGTCAGAGGAGGGTGGAATTCCACGTGTAGCAGTGAAATGCGTAGATATGTGGAAGAACACCGATGGCGAAGGCAGCCCTCTGGGACATGACTGACGCTCATGCACGAAAGCGTGGGGAGCAAACAGG	s__Sutterella_wadsworthensis	CLR_val ~ Oranges + Nuts + BirdMeat + FreshFruitJuice	0.603007	0.539488	1.89443	130.002	138.409	8.24365e-05
Nuts	-1.55233	0.546801	-2.83894	0.00885997	0.0235041	Tak	TACGTAGGGTGCAAGCGTTAATCGGAATTACTGGGCGTAAAGCGTGCGCAGGCGGTTCTGTAAGATAGATGTGAAATCCCCGGGCTCAACCTGGGAATTGCATATATGACTGCAGGACTTGAGTTTGTCAGAGGAGGGTGGAATTCCACGTGTAGCAGTGAAATGCGTAGATATGTGGAAGAACACCGATGGCGAAGGCAGCCCTCTGGGACATGACTGACGCTCATGCACGAAAGCGTGGGGAGCAAACAGG	s__Sutterella_wadsworthensis	CLR_val ~ Oranges + Nuts + BirdMeat + FreshFruitJuice	0.603007	0.539488	1.89443	130.002	138.409	8.24365e-05
BirdMeat	0.775285	0.399501	1.94063	0.0636593	0.0925121	Tak	TACGTAGGGTGCAAGCGTTAATCGGAATTACTGGGCGTAAAGCGTGCGCAGGCGGTTCTGTAAGATAGATGTGAAATCCCCGGGCTCAACCTGGGAATTGCATATATGACTGCAGGACTTGAGTTTGTCAGAGGAGGGTGGAATTCCACGTGTAGCAGTGAAATGCGTAGATATGTGGAAGAACACCGATGGCGAAGGCAGCCCTCTGGGACATGACTGACGCTCATGCACGAAAGCGTGGGGAGCAAACAGG	s__Sutterella_wadsworthensis	CLR_val ~ Oranges + Nuts + BirdMeat + FreshFruitJuice	0.603007	0.539488	1.89443	130.002	138.409	8.24365e-05
FreshFruitJuice	0.723914	0.286448	2.52721	0.0181945	0.0373125	Tak	TACGTAGGGTGCAAGCGTTAATCGGAATTACTGGGCGTAAAGCGTGCGCAGGCGGTTCTGTAAGATAGATGTGAAATCCCCGGGCTCAACCTGGGAATTGCATATATGACTGCAGGACTTGAGTTTGTCAGAGGAGGGTGGAATTCCACGTGTAGCAGTGAAATGCGTAGATATGTGGAAGAACACCGATGGCGAAGGCAGCCCTCTGGGACATGACTGACGCTCATGCACGAAAGCGTGGGGAGCAAACAGG	s__Sutterella_wadsworthensis	CLR_val ~ Oranges + Nuts + BirdMeat + FreshFruitJuice	0.603007	0.539488	1.89443	130.002	138.409	8.24365e-05
Pumpkin	1.06616	0.30997	3.43954	0.00190755	0.0100922	Tak	TACGTAGGGTGCAAGCGTTAATCGGAATTACTGGGCGTAAAGCGTGCGCAGGCGGTTGGGTAAGACAGATGTGAAATCCCCGGGCTTAACCTGGGAACTGCATTTGTGACTGTCCGACTGGAGTACGTCAGAGGGGGGTGGAATTCCGCGTGTAGCAGTGAAATGCGTAGATATGCGGAAGAACACCGATGGCGAAGGCAGCCCCCTGGGACGCAACTGACGCTCATGCACGAAAGCGTGGGGAGCAAACAGG	g__Sutterella_1	CLR_val ~ Pumpkin + chromogranin	0.439717	0.398215	2.35249	141.304	146.909	0.000401326
chromogranin	0.717965	0.25475	2.81832	0.00892501	0.0235041	Tak	TACGTAGGGTGCAAGCGTTAATCGGAATTACTGGGCGTAAAGCGTGCGCAGGCGGTTGGGTAAGACAGATGTGAAATCCCCGGGCTTAACCTGGGAACTGCATTTGTGACTGTCCGACTGGAGTACGTCAGAGGGGGGTGGAATTCCGCGTGTAGCAGTGAAATGCGTAGATATGCGGAAGAACACCGATGGCGAAGGCAGCCCCCTGGGACGCAACTGACGCTCATGCACGAAAGCGTGGGGAGCAAACAGG	g__Sutterella_1	CLR_val ~ Pumpkin + chromogranin	0.439717	0.398215	2.35249	141.304	146.909	0.000401326
Lemons	0.0947759	0.0318333	2.97725	0.00607476	0.0195936	Tak	TACGTAGGGTGCAAGCGTTATCCGGAATTATTGGGCGTAAAGGGCTCGTAGGCGGTTCGTCGCGTCCGGTGTGAAAGTCCATCGCTTAACGGTGGATCCGCGCCGGGTACGGGCGGGCTTGAGTGCGGTAGGGGAGACTGGAATTCCCGGTGTAACGGTGGAATGTGTAGATATCGGGAAGAACACCAATGGCGAAGGCAGGTCTCTGGGCCGTCACTGACGCTGAGGAGCGAAAGCGTGGGGAGCGAACAGG	s__Bifidobacterium_adolescentis	CLR_val ~ Lemons + CoconutWater	0.533359	0.498793	0.236011	3.34279	8.94758	3.39832e-05
CoconutWater	-0.348076	0.0714191	-4.87371	4.2765e-05	0.000575902	Tak	TACGTAGGGTGCAAGCGTTATCCGGAATTATTGGGCGTAAAGGGCTCGTAGGCGGTTCGTCGCGTCCGGTGTGAAAGTCCATCGCTTAACGGTGGATCCGCGCCGGGTACGGGCGGGCTTGAGTGCGGTAGGGGAGACTGGAATTCCCGGTGTAACGGTGGAATGTGTAGATATCGGGAAGAACACCAATGGCGAAGGCAGGTCTCTGGGCCGTCACTGACGCTGAGGAGCGAAAGCGTGGGGAGCGAACAGG	s__Bifidobacterium_adolescentis	CLR_val ~ Lemons + CoconutWater	0.533359	0.498793	0.236011	3.34279	8.94758	3.39832e-05
Garlic	0.609959	0.295421	2.06471	0.0483232	0.0742304	Tak	TACGTAGGGTGCAAGCGTTATCCGGAATTATTGGGCGTAAAGGGCTCGTAGGCGGTTCGTCGCGTCCGGTGTGAAAGTCCATCGCTTAACGGTGGATCTGCGCCGGGTACGGGCGGGCTGGAGTGCGGTAGGGGAGACTGGAATTCCCGGTGTAACGGTGGAATGTGTAGATATCGGGAAGAACACCAATGGCGAAGGCAGGTCTCTGGGCCGTTACTGACGCTGAGGAGCGAAAGCGTGGGGAGCGAACAGG	s__Bifidobacterium_catenulatum	CLR_val ~ Garlic	0.132134	0.101138	2.26275	138.061	142.265	0.0483232
CaffeinatedSoda	1.16493	0.566326	2.057	0.0491096	0.074869	Tak	TACGTAGGTAGCAAGCGTTGTCCGGAATGACTGGGCGTAAAGGGTGCGTAGGTGGCTGAGCAAGTTGGTAGTGAAATTCCGAGGCTTAACTTCGGCGCTACTACCAAGACTGCCCGGCTTGAGTACAGGAGAGGTAAGTGGAATTCCTAGTGTAGCGGTGGAATGCGTAGATATTAGGAGGAACACCGGTGGCGAAAGCGACTTACTGGCCTGCAACTGACACTGAGGCACGAAAGCGTGGGGAGCAAACAGG	o__Clostridia vadinBB60 group_3	CLR_val ~ CaffeinatedSoda	0.131278	0.100252	2.19093	136.126	140.33	0.0491096
IndusFruitJuice	0.700217	0.306175	2.28698	0.0299601	0.0515059	Tak	TACGTAGGTGACAAGCGTTGTTCGGATTCATTGGGCGTAAAGGGTCCGCAGGTGGTTTGATAAGTCTGACGTGAAATACCGGAGCTCAACTCCGGAACTGCGTTGGAGACTGTTGAACTGGAGTATCGGAGAGGAAATTGGAATTCCAGGTGTAGCGGTGGAATGCGTAGATATCTGGAAGAACATCGACAGCGAAGGCAGATTTCTGGACGATAACTGACACTCAGGGACGAAAGCATGGGGAGCAAACAGG	f__vadinBE97	CLR_val ~ IndusFruitJuice	0.157395	0.127302	2.18009	135.828	140.032	0.0299601
Pasta	0.18399	0.134222	1.37078	0.18216	0.212696	Tak	TACGTAGGTGGCAAGCGTTATCCGGAATTATTGGGCGTAAAGAGGGAGCAGGCGGCAGCAAGGGTCTGTGGTGAAAGCCTGAAGCTTAACTTCAGTAAGCCATAGAAACCAGGCAGCTAGAGTGCAGGAGAGGATCGTGGAATTCCATGTGTAGCGGTGAAATGCGTAGATATATGGAGGAACACCAGTGGCGAAGGCGACGATCTGGCCTGCAACTGACGCTCAGTCCCGAAAGCGTGGGGAGCAAATAGG	s__Erysipelatoclostridium_ramosum	CLR_val ~ Pasta + CoconutWater + calprotectin	0.647637	0.60698	0.814247	78.5138	85.5198	4.42989e-06
CoconutWater	-0.459535	0.255112	-1.80131	0.0832646	0.114808	Tak	TACGTAGGTGGCAAGCGTTATCCGGAATTATTGGGCGTAAAGAGGGAGCAGGCGGCAGCAAGGGTCTGTGGTGAAAGCCTGAAGCTTAACTTCAGTAAGCCATAGAAACCAGGCAGCTAGAGTGCAGGAGAGGATCGTGGAATTCCATGTGTAGCGGTGAAATGCGTAGATATATGGAGGAACACCAGTGGCGAAGGCGACGATCTGGCCTGCAACTGACGCTCAGTCCCGAAAGCGTGGGGAGCAAATAGG	s__Erysipelatoclostridium_ramosum	CLR_val ~ Pasta + CoconutWater + calprotectin	0.647637	0.60698	0.814247	78.5138	85.5198	4.42989e-06
calprotectin	1.08771	0.24407	4.45654	0.000141075	0.00139011	Tak	TACGTAGGTGGCAAGCGTTATCCGGAATTATTGGGCGTAAAGAGGGAGCAGGCGGCAGCAAGGGTCTGTGGTGAAAGCCTGAAGCTTAACTTCAGTAAGCCATAGAAACCAGGCAGCTAGAGTGCAGGAGAGGATCGTGGAATTCCATGTGTAGCGGTGAAATGCGTAGATATATGGAGGAACACCAGTGGCGAAGGCGACGATCTGGCCTGCAACTGACGCTCAGTCCCGAAAGCGTGGGGAGCAAATAGG	s__Erysipelatoclostridium_ramosum	CLR_val ~ Pasta + CoconutWater + calprotectin	0.647637	0.60698	0.814247	78.5138	85.5198	4.42989e-06
Lemons	0.0947759	0.0318333	2.97725	0.00607476	0.0195936	Tak	TACGTAGGTGGCAAGCGTTATCCGGATTTACTGGGTGTAAAGGGCGTGTAGGCGGGATCGCAAGTCAGATGTGAAAACTGGAGGCTCAACCTCCAGCCTGCATTTGAAACTGTGGTTCTTGAGTACTGGAGAGGCAGACGGAATTCCTAGTGTAGCGGTGAAATGCGTAGATATTAGGAGGAACACCAGTGGCGAAGGCGGTCTGCTGGACAGCAACTGACGCTGAGGCGCGAAAGCGTGGGGAGCAAACAGG	g__Colidextribacter_1	CLR_val ~ Lemons + CoconutWater	0.533359	0.498793	0.236011	3.34279	8.94758	3.39832e-05
CoconutWater	-0.348076	0.0714191	-4.87371	4.2765e-05	0.000575902	Tak	TACGTAGGTGGCAAGCGTTATCCGGATTTACTGGGTGTAAAGGGCGTGTAGGCGGGATCGCAAGTCAGATGTGAAAACTGGAGGCTCAACCTCCAGCCTGCATTTGAAACTGTGGTTCTTGAGTACTGGAGAGGCAGACGGAATTCCTAGTGTAGCGGTGAAATGCGTAGATATTAGGAGGAACACCAGTGGCGAAGGCGGTCTGCTGGACAGCAACTGACGCTGAGGCGCGAAAGCGTGGGGAGCAAACAGG	g__Colidextribacter_1	CLR_val ~ Lemons + CoconutWater	0.533359	0.498793	0.236011	3.34279	8.94758	3.39832e-05
Corn	0.872043	0.157609	5.53294	6.47685e-06	0.000376075	Tak	TACGTAGGTGGCAAGCGTTATCCGGATTTACTGGGTGTAAAGGGCGTGTAGGCGGGATTGCAAGTCAGATGTGAAAACTGGGGGCTCAACCTCCAGCCTGCATTTGAAACTGTAGTTCTTGAGTGCTGGAGAGGCAATCGGAATTCCGTGTGTAGCGGTGAAATGCGTAGATATACGGAGGAACACCAGTGGCGAAGGCGGATTGCTGGACAGTAACTGACGCTGAGGCGCGAAAGCGTGGGGAGCAAACAGG	g__Flavonifractor	CLR_val ~ Corn	0.522294	0.505233	0.917208	83.8812	88.0848	6.47685e-06
TaroMacabo	0.511103	0.182655	2.79819	0.00919524	0.0236533	Tak	TACGTAGGTGGCAAGCGTTATCCGGATTTACTGGGTGTAAAGGGTGTGTAGGCGGGACGACAAGTCAGATGTGAAACTCATGGGCTCAACCCATGACCTGCATTTGAAACTGCCGTTCTTGAGAGTCGGAGAGGTAAATGGAATTCCCGGTGTAGCGGTGAAATGCGTAGATATCGGGAGGAACACCAGTGGCGAAGGCGATTTACTGGACGACCACTGACGCTGAGACACGAAAGCGTGGGGAGCAAACAGG	f__UCG-010_3	CLR_val ~ TaroMacabo	0.218529	0.190619	0.629211	61.2692	65.4728	0.00919524
bmi	-0.0626922	0.0405743	-1.54512	0.134883	0.162764	Tak	TACGTAGGTGGCAAGCGTTATCCGGATTTATTGGGCGTAAAGGGTGCGCAGGCGGATTGTTAAGTTCGAGGTGAAAGCGTTGGGCTCAACCCAATATAGCCTTAAATACTGGCAATCTAGAGTGCAGAAGAGGGTAATGGAATTCCATGTGTAGCGGTAAAATGCGTAGATATATGGAGGAACACCAGCGGCGAAGGCGGTTACCTGGTCTGTAACTGACGCTCAGGCACGAAAGCGTGGGGAGCAAATAGG	f__Erysipelotrichaceae	CLR_val ~ bmi + Cabbage + Tomato + CafFreeSoda	0.499406	0.419311	0.857129	82.4167	90.8239	0.00126902
Cabbage	-0.133181	0.135647	-0.98182	0.335595	0.369429	Tak	TACGTAGGTGGCAAGCGTTATCCGGATTTATTGGGCGTAAAGGGTGCGCAGGCGGATTGTTAAGTTCGAGGTGAAAGCGTTGGGCTCAACCCAATATAGCCTTAAATACTGGCAATCTAGAGTGCAGAAGAGGGTAATGGAATTCCATGTGTAGCGGTAAAATGCGTAGATATATGGAGGAACACCAGCGGCGAAGGCGGTTACCTGGTCTGTAACTGACGCTCAGGCACGAAAGCGTGGGGAGCAAATAGG	f__Erysipelotrichaceae	CLR_val ~ bmi + Cabbage + Tomato + CafFreeSoda	0.499406	0.419311	0.857129	82.4167	90.8239	0.00126902
Tomato	-0.21256	0.134102	-1.58506	0.125521	0.154135	Tak	TACGTAGGTGGCAAGCGTTATCCGGATTTATTGGGCGTAAAGGGTGCGCAGGCGGATTGTTAAGTTCGAGGTGAAAGCGTTGGGCTCAACCCAATATAGCCTTAAATACTGGCAATCTAGAGTGCAGAAGAGGGTAATGGAATTCCATGTGTAGCGGTAAAATGCGTAGATATATGGAGGAACACCAGCGGCGAAGGCGGTTACCTGGTCTGTAACTGACGCTCAGGCACGAAAGCGTGGGGAGCAAATAGG	f__Erysipelotrichaceae	CLR_val ~ bmi + Cabbage + Tomato + CafFreeSoda	0.499406	0.419311	0.857129	82.4167	90.8239	0.00126902
CafFreeSoda	-0.734096	0.239386	-3.06658	0.00514268	0.0183862	Tak	TACGTAGGTGGCAAGCGTTATCCGGATTTATTGGGCGTAAAGGGTGCGCAGGCGGATTGTTAAGTTCGAGGTGAAAGCGTTGGGCTCAACCCAATATAGCCTTAAATACTGGCAATCTAGAGTGCAGAAGAGGGTAATGGAATTCCATGTGTAGCGGTAAAATGCGTAGATATATGGAGGAACACCAGCGGCGAAGGCGGTTACCTGGTCTGTAACTGACGCTCAGGCACGAAAGCGTGGGGAGCAAATAGG	f__Erysipelotrichaceae	CLR_val ~ bmi + Cabbage + Tomato + CafFreeSoda	0.499406	0.419311	0.857129	82.4167	90.8239	0.00126902
Peaches	0.975172	0.350525	2.78203	0.00955962	0.0239881	Tak	TACGTAGGTGGCAAGCGTTGTCCGGAATTACTGGGTGTAAAGGGAGCGCAGGCGGGTGATCAAGTCAGCTGTGAAAACTACGGGCTTAACCCGTAGACTGCAGTTGAAACTGTTCATCTTGAGTGAAGTAGAGGTTGGCGGAATTCCGAGTGTAGCGGTGAAATGCGTAGATATTCGGAGGAACACCGGTGGCGAAGGCGGCCAACTGGGCTTTAACTGACGCTGAGGCTCGAAAGTGTGGGGAGCAAACAGG	f__[Eubacterium] coprostanoligenes group_3	CLR_val ~ Peaches	0.216557	0.188577	2.31099	139.327	143.531	0.00955962
Lemons	-0.723945	0.288046	-2.5133	0.0179926	0.0370867	Tak	TACGTAGGTGGCAAGCGTTGTCCGGAATTACTGGGTGTAAAGGGAGCGTAGGCGGGCAGGCAAGTCAGGCGTGAAATATATCGGCTCAACCGGTAACGGCGCTTGAAACTGCAGGTCTTGAGTGAAGTAGAGGTTGGCGGAATTCCTAGTGTAGCGGTGAAATGCGTAGATATTAGGAGGAACACCAGTGGCGAAGGCGGCCAACTGGGCTTTTACTGACGCTGAGGCTCGAAAGTGTGGGGAGCAAACAGG	f__Ruminococcaceae	CLR_val ~ Lemons	0.18407	0.154929	2.14009	134.717	138.921	0.0179926
DragonFruit	0.576764	0.311342	1.85251	0.075338	0.106422	Tak	TACGTAGGTGGCAAGCGTTGTCCGGAATTACTGGGTGTAAAGGGAGTGTAGGCGGGATATCAAGTCAGAAGTGAAAATTACGGGCTCAACTCGTAACCTGCTTTTGAAACTGACATTCTTGAGTGAAGTAGAGGCAAGCGGAATTCCTAGTGTAGCGGTGAAATGCGTAGATATTAGGAGGAACACCAGTGGCGAAGGCGGCTTGCTGGGCTTTTACTGACGCTGAGGCTCGAAAGCGTGGGGAGCAAACAGG	s__[Eubacterium] siraeum group_siraeum	CLR_val ~ DragonFruit + Beer + FaithPD_Diet	0.429512	0.363686	1.91869	129.942	136.948	0.00194394
Beer	1.26844	0.469603	2.70109	0.012	0.0282535	Tak	TACGTAGGTGGCAAGCGTTGTCCGGAATTACTGGGTGTAAAGGGAGTGTAGGCGGGATATCAAGTCAGAAGTGAAAATTACGGGCTCAACTCGTAACCTGCTTTTGAAACTGACATTCTTGAGTGAAGTAGAGGCAAGCGGAATTCCTAGTGTAGCGGTGAAATGCGTAGATATTAGGAGGAACACCAGTGGCGAAGGCGGCTTGCTGGGCTTTTACTGACGCTGAGGCTCGAAAGCGTGGGGAGCAAACAGG	s__[Eubacterium] siraeum group_siraeum	CLR_val ~ DragonFruit + Beer + FaithPD_Diet	0.429512	0.363686	1.91869	129.942	136.948	0.00194394
FaithPD_Diet	0.0221159	0.0120567	1.83433	0.0780749	0.109903	Tak	TACGTAGGTGGCAAGCGTTGTCCGGAATTACTGGGTGTAAAGGGAGTGTAGGCGGGATATCAAGTCAGAAGTGAAAATTACGGGCTCAACTCGTAACCTGCTTTTGAAACTGACATTCTTGAGTGAAGTAGAGGCAAGCGGAATTCCTAGTGTAGCGGTGAAATGCGTAGATATTAGGAGGAACACCAGTGGCGAAGGCGGCTTGCTGGGCTTTTACTGACGCTGAGGCTCGAAAGCGTGGGGAGCAAACAGG	s__[Eubacterium] siraeum group_siraeum	CLR_val ~ DragonFruit + Beer + FaithPD_Diet	0.429512	0.363686	1.91869	129.942	136.948	0.00194394
Manioc	0.994167	0.434679	2.28713	0.0299506	0.0515059	Tak	TACGTAGGTGGCAAGCGTTGTCCGGAATTATTGGGCGTAAAGCGCGCGCAGGCGGCTTCTTAAGTCCATCTTAAAAGTGCGGGGCTTAACCCCGTGATGGGATGGAAACTGAGAGGCTGGAGTATCGGAGAGGAAAGTGGAATTCCTAGTGTAGCGGTGAAATGCGTAGAGATTAGGAAGAACACCGGTGGCGAAGGCGACTTTCTGGACGACAACTGACGCTGAGGCGCGAAAGCGTGGGGAGCAAACAGG	g__Dialister	CLR_val ~ Manioc	0.157412	0.12732	2.73076	149.341	153.545	0.0299506
age	0.0689933	0.0348371	1.98045	0.0623191	0.0908914	Tak	TACGTAGGTGGCAAGCGTTGTCCGGATTTACTGGGCGTAAAGGGAGCGTAGGCGGACTTTTAAGTGAGATGTGAAATACCCGGGCTCAACTTGGGTGCTGCATTTCAAACTGGAAGTCTAGAGTGCAGGAGAGGAGAATGGAATTCCTAGTGTAGCGGTGAAATGCGTAGAGATTAGGAAGAACACCAGTGGCGAAGGCGATTCTCTGGACTGTAACTGACGCTGAGGCTCGAAAGCGTGGGGAGCAAACAGG	g__Clostridium sensu stricto 1	CLR_val ~ age + breast_fed + Lemons + Pumpkin + Avocado + Peas + Pasta + IndusFruitJuice + CaffeinatedSoda + chromogranin	0.81197	0.713007	1.43787	117.224	134.038	5.14228e-05
breast_fed1	-3.00618	1.67856	-1.79093	0.0892507	0.120788	Tak	TACGTAGGTGGCAAGCGTTGTCCGGATTTACTGGGCGTAAAGGGAGCGTAGGCGGACTTTTAAGTGAGATGTGAAATACCCGGGCTCAACTTGGGTGCTGCATTTCAAACTGGAAGTCTAGAGTGCAGGAGAGGAGAATGGAATTCCTAGTGTAGCGGTGAAATGCGTAGAGATTAGGAAGAACACCAGTGGCGAAGGCGATTCTCTGGACTGTAACTGACGCTGAGGCTCGAAAGCGTGGGGAGCAAACAGG	g__Clostridium sensu stricto 1	CLR_val ~ age + breast_fed + Lemons + Pumpkin + Avocado + Peas + Pasta + IndusFruitJuice + CaffeinatedSoda + chromogranin	0.81197	0.713007	1.43787	117.224	134.038	5.14228e-05
Lemons	0.38312	0.218566	1.75288	0.0957443	0.126407	Tak	TACGTAGGTGGCAAGCGTTGTCCGGATTTACTGGGCGTAAAGGGAGCGTAGGCGGACTTTTAAGTGAGATGTGAAATACCCGGGCTCAACTTGGGTGCTGCATTTCAAACTGGAAGTCTAGAGTGCAGGAGAGGAGAATGGAATTCCTAGTGTAGCGGTGAAATGCGTAGAGATTAGGAAGAACACCAGTGGCGAAGGCGATTCTCTGGACTGTAACTGACGCTGAGGCTCGAAAGCGTGGGGAGCAAACAGG	g__Clostridium sensu stricto 1	CLR_val ~ age + breast_fed + Lemons + Pumpkin + Avocado + Peas + Pasta + IndusFruitJuice + CaffeinatedSoda + chromogranin	0.81197	0.713007	1.43787	117.224	134.038	5.14228e-05
Pumpkin	0.129542	0.248284	0.521748	0.607875	0.626484	Tak	TACGTAGGTGGCAAGCGTTGTCCGGATTTACTGGGCGTAAAGGGAGCGTAGGCGGACTTTTAAGTGAGATGTGAAATACCCGGGCTCAACTTGGGTGCTGCATTTCAAACTGGAAGTCTAGAGTGCAGGAGAGGAGAATGGAATTCCTAGTGTAGCGGTGAAATGCGTAGAGATTAGGAAGAACACCAGTGGCGAAGGCGATTCTCTGGACTGTAACTGACGCTGAGGCTCGAAAGCGTGGGGAGCAAACAGG	g__Clostridium sensu stricto 1	CLR_val ~ age + breast_fed + Lemons + Pumpkin + Avocado + Peas + Pasta + IndusFruitJuice + CaffeinatedSoda + chromogranin	0.81197	0.713007	1.43787	117.224	134.038	5.14228e-05
Avocado	0.625406	0.20912	2.99065	0.00751566	0.0218441	Tak	TACGTAGGTGGCAAGCGTTGTCCGGATTTACTGGGCGTAAAGGGAGCGTAGGCGGACTTTTAAGTGAGATGTGAAATACCCGGGCTCAACTTGGGTGCTGCATTTCAAACTGGAAGTCTAGAGTGCAGGAGAGGAGAATGGAATTCCTAGTGTAGCGGTGAAATGCGTAGAGATTAGGAAGAACACCAGTGGCGAAGGCGATTCTCTGGACTGTAACTGACGCTGAGGCTCGAAAGCGTGGGGAGCAAACAGG	g__Clostridium sensu stricto 1	CLR_val ~ age + breast_fed + Lemons + Pumpkin + Avocado + Peas + Pasta + IndusFruitJuice + CaffeinatedSoda + chromogranin	0.81197	0.713007	1.43787	117.224	134.038	5.14228e-05
Peas	-0.630529	0.293629	-2.14736	0.0448806	0.0699676	Tak	TACGTAGGTGGCAAGCGTTGTCCGGATTTACTGGGCGTAAAGGGAGCGTAGGCGGACTTTTAAGTGAGATGTGAAATACCCGGGCTCAACTTGGGTGCTGCATTTCAAACTGGAAGTCTAGAGTGCAGGAGAGGAGAATGGAATTCCTAGTGTAGCGGTGAAATGCGTAGAGATTAGGAAGAACACCAGTGGCGAAGGCGATTCTCTGGACTGTAACTGACGCTGAGGCTCGAAAGCGTGGGGAGCAAACAGG	g__Clostridium sensu stricto 1	CLR_val ~ age + breast_fed + Lemons + Pumpkin + Avocado + Peas + Pasta + IndusFruitJuice + CaffeinatedSoda + chromogranin	0.81197	0.713007	1.43787	117.224	134.038	5.14228e-05
Pasta	-0.358215	0.237123	-1.51068	0.147324	0.175056	Tak	TACGTAGGTGGCAAGCGTTGTCCGGATTTACTGGGCGTAAAGGGAGCGTAGGCGGACTTTTAAGTGAGATGTGAAATACCCGGGCTCAACTTGGGTGCTGCATTTCAAACTGGAAGTCTAGAGTGCAGGAGAGGAGAATGGAATTCCTAGTGTAGCGGTGAAATGCGTAGAGATTAGGAAGAACACCAGTGGCGAAGGCGATTCTCTGGACTGTAACTGACGCTGAGGCTCGAAAGCGTGGGGAGCAAACAGG	g__Clostridium sensu stricto 1	CLR_val ~ age + breast_fed + Lemons + Pumpkin + Avocado + Peas + Pasta + IndusFruitJuice + CaffeinatedSoda + chromogranin	0.81197	0.713007	1.43787	117.224	134.038	5.14228e-05
IndusFruitJuice	0.78631	0.252716	3.11144	0.00574664	0.0195936	Tak	TACGTAGGTGGCAAGCGTTGTCCGGATTTACTGGGCGTAAAGGGAGCGTAGGCGGACTTTTAAGTGAGATGTGAAATACCCGGGCTCAACTTGGGTGCTGCATTTCAAACTGGAAGTCTAGAGTGCAGGAGAGGAGAATGGAATTCCTAGTGTAGCGGTGAAATGCGTAGAGATTAGGAAGAACACCAGTGGCGAAGGCGATTCTCTGGACTGTAACTGACGCTGAGGCTCGAAAGCGTGGGGAGCAAACAGG	g__Clostridium sensu stricto 1	CLR_val ~ age + breast_fed + Lemons + Pumpkin + Avocado + Peas + Pasta + IndusFruitJuice + CaffeinatedSoda + chromogranin	0.81197	0.713007	1.43787	117.224	134.038	5.14228e-05
CaffeinatedSoda	-0.505959	0.442963	-1.14221	0.267556	0.301093	Tak	TACGTAGGTGGCAAGCGTTGTCCGGATTTACTGGGCGTAAAGGGAGCGTAGGCGGACTTTTAAGTGAGATGTGAAATACCCGGGCTCAACTTGGGTGCTGCATTTCAAACTGGAAGTCTAGAGTGCAGGAGAGGAGAATGGAATTCCTAGTGTAGCGGTGAAATGCGTAGAGATTAGGAAGAACACCAGTGGCGAAGGCGATTCTCTGGACTGTAACTGACGCTGAGGCTCGAAAGCGTGGGGAGCAAACAGG	g__Clostridium sensu stricto 1	CLR_val ~ age + breast_fed + Lemons + Pumpkin + Avocado + Peas + Pasta + IndusFruitJuice + CaffeinatedSoda + chromogranin	0.81197	0.713007	1.43787	117.224	134.038	5.14228e-05
chromogranin	0.280275	0.169564	1.65291	0.114777	0.144006	Tak	TACGTAGGTGGCAAGCGTTGTCCGGATTTACTGGGCGTAAAGGGAGCGTAGGCGGACTTTTAAGTGAGATGTGAAATACCCGGGCTCAACTTGGGTGCTGCATTTCAAACTGGAAGTCTAGAGTGCAGGAGAGGAGAATGGAATTCCTAGTGTAGCGGTGAAATGCGTAGAGATTAGGAAGAACACCAGTGGCGAAGGCGATTCTCTGGACTGTAACTGACGCTGAGGCTCGAAAGCGTGGGGAGCAAACAGG	g__Clostridium sensu stricto 1	CLR_val ~ age + breast_fed + Lemons + Pumpkin + Avocado + Peas + Pasta + IndusFruitJuice + CaffeinatedSoda + chromogranin	0.81197	0.713007	1.43787	117.224	134.038	5.14228e-05
Beer	1.00525	0.366712	2.74126	0.0105405	0.0259656	Tak	TACGTAGGTGGCAAGCGTTGTCCGGATTTACTGGGTGTAAAGGGCGTGCAGCCGGGTCTGCAAGTCAGATGTGAAATCCATGGGCTCAACCCATGAACTGCATTTGAAACTGTAGATCTTGAGTGTCGGAGGGGCAATCGGAATTCCTAGTGTAGCGGTGAAATGCGTAGATATTAGGAGGAACACCAGTGGCGAAGGCGGATTGCTGGACGATAACTGACGGTGAGGCGCGAAAGTGTGGGGAGCAAACAGG	g__UCG-002_1	CLR_val ~ Beer	0.21159	0.183432	1.52086	114.223	118.427	0.0105405
FaithPD_Diet	-0.0243859	0.0101002	-2.4144	0.0225447	0.04329	Tak	TACGTAGGTGGCAAGCGTTGTCCGGATTTACTGGGTGTAAAGGGCGTGCAGCCGGGTCTGCAAGTCAGATGTGAAATCCATGGGCTCAACCCATGAACTGCATTTGAAACTGTGGATCTTGAGTGTCGGAGGGGCAATCGGAATTCCTAGTGTAGCGGTGAAATGCGTAGATATTAGGAGGAACACCAGTGGCGAAGGCGGATTGCTGGACGATAACTGACGGTGAGGCGCGAAAGTGTGGGGAGCAAACAGG	g__UCG-002_6	CLR_val ~ FaithPD_Diet	0.172316	0.142756	1.67282	119.937	124.141	0.0225447
Lemons	-0.92709	0.316495	-2.92924	0.00668698	0.0209422	Tak	TACGTAGGTGGCAAGCGTTGTCCGGATTTACTGGGTGTAAAGGGCGTGTAGCCGGGAGGGCAAGTCAGATGTGAAATCCACGGGCTCAACTCGTGAACTGCATTTGAAACTACTCTTCTTGAGTATCGGAGAGGCAATCGGAATTCCTAGTGTAGCGGTGAAATGCGTAGATATTAGGAGGAACACCAGTGGCGAAGGCGGATTGCTGGACGACAACTGACGGTGAGGCGCGAAAGCGTGGGGAGCAAACAGG	g__UCG-002	CLR_val ~ Lemons	0.234563	0.207226	2.35146	140.369	144.572	0.00668698
Pumpkin	0.652595	0.2361	2.76407	0.00998078	0.0247376	Tak	TACGTAGGTGGCAAGCGTTGTCCGGATTTACTGGGTGTAAAGGGCGTGTAGCCGGGAGGGCAAGTCAGATGTGAAATCCACGGGCTTAACTCGTGAACTGCATTTGAAACTGTTCTTCTTGAGTATCGGAGAGGCAATCGGAATTCCTAGTGTAGCGGTGAAATGCGTAGATATTAGGAGGAACACCAGTGGCGAAGGCGGATTGCTGGACGACAACTGACGGTGAGGCGCGAAAGCGTGGGGAGCAAACAGG	g__UCG-002_4	CLR_val ~ Pumpkin	0.214367	0.186309	1.79601	124.201	128.404	0.00998078
height_cm	-0.0140272	0.0292859	-0.478975	0.637151	0.653266	Tak	TACGTAGGTGGCAAGCGTTGTCCGGATTTACTGGGTGTAAAGGGCGTGTAGGCGGAGAAGCAAGTCAGAAGTGAAATCCATGGGCTTAACCCATGAACTGCTTTTGAAACTGTTTCCCTTGAGTATCGGAGAGGCAGGCGGAATTCCTAGTGTAGCGGTGAAATGCGTAGATATTAGGAGGAACACCAGTGGCGAAGGCGGCCTGCTGGACGACAACTGACGCTGAGGCGCGAAAGCGTGGGGAGCAAACAGG	g__UCG-005_4	CLR_val ~ height_cm + weight_kg + Peaches + Cauliflower + Pumpkin + Avocado + Onions + Egg + Liquor	0.855101	0.789896	0.810126	82.3384	97.7516	1.36265e-06
weight_kg	-0.0239292	0.0155697	-1.53691	0.139985	0.167816	Tak	TACGTAGGTGGCAAGCGTTGTCCGGATTTACTGGGTGTAAAGGGCGTGTAGGCGGAGAAGCAAGTCAGAAGTGAAATCCATGGGCTTAACCCATGAACTGCTTTTGAAACTGTTTCCCTTGAGTATCGGAGAGGCAGGCGGAATTCCTAGTGTAGCGGTGAAATGCGTAGATATTAGGAGGAACACCAGTGGCGAAGGCGGCCTGCTGGACGACAACTGACGCTGAGGCGCGAAAGCGTGGGGAGCAAACAGG	g__UCG-005_4	CLR_val ~ height_cm + weight_kg + Peaches + Cauliflower + Pumpkin + Avocado + Onions + Egg + Liquor	0.855101	0.789896	0.810126	82.3384	97.7516	1.36265e-06
Peaches	0.712103	0.134849	5.28073	3.6172e-05	0.000575902	Tak	TACGTAGGTGGCAAGCGTTGTCCGGATTTACTGGGTGTAAAGGGCGTGTAGGCGGAGAAGCAAGTCAGAAGTGAAATCCATGGGCTTAACCCATGAACTGCTTTTGAAACTGTTTCCCTTGAGTATCGGAGAGGCAGGCGGAATTCCTAGTGTAGCGGTGAAATGCGTAGATATTAGGAGGAACACCAGTGGCGAAGGCGGCCTGCTGGACGACAACTGACGCTGAGGCGCGAAAGCGTGGGGAGCAAACAGG	g__UCG-005_4	CLR_val ~ height_cm + weight_kg + Peaches + Cauliflower + Pumpkin + Avocado + Onions + Egg + Liquor	0.855101	0.789896	0.810126	82.3384	97.7516	1.36265e-06
Cauliflower	0.134833	0.138051	0.976692	0.340388	0.373687	Tak	TACGTAGGTGGCAAGCGTTGTCCGGATTTACTGGGTGTAAAGGGCGTGTAGGCGGAGAAGCAAGTCAGAAGTGAAATCCATGGGCTTAACCCATGAACTGCTTTTGAAACTGTTTCCCTTGAGTATCGGAGAGGCAGGCGGAATTCCTAGTGTAGCGGTGAAATGCGTAGATATTAGGAGGAACACCAGTGGCGAAGGCGGCCTGCTGGACGACAACTGACGCTGAGGCGCGAAAGCGTGGGGAGCAAACAGG	g__UCG-005_4	CLR_val ~ height_cm + weight_kg + Peaches + Cauliflower + Pumpkin + Avocado + Onions + Egg + Liquor	0.855101	0.789896	0.810126	82.3384	97.7516	1.36265e-06
Pumpkin	0.154755	0.115321	1.34195	0.19465	0.225973	Tak	TACGTAGGTGGCAAGCGTTGTCCGGATTTACTGGGTGTAAAGGGCGTGTAGGCGGAGAAGCAAGTCAGAAGTGAAATCCATGGGCTTAACCCATGAACTGCTTTTGAAACTGTTTCCCTTGAGTATCGGAGAGGCAGGCGGAATTCCTAGTGTAGCGGTGAAATGCGTAGATATTAGGAGGAACACCAGTGGCGAAGGCGGCCTGCTGGACGACAACTGACGCTGAGGCGCGAAAGCGTGGGGAGCAAACAGG	g__UCG-005_4	CLR_val ~ height_cm + weight_kg + Peaches + Cauliflower + Pumpkin + Avocado + Onions + Egg + Liquor	0.855101	0.789896	0.810126	82.3384	97.7516	1.36265e-06
Avocado	-0.324121	0.111514	-2.90656	0.00872523	0.0235041	Tak	TACGTAGGTGGCAAGCGTTGTCCGGATTTACTGGGTGTAAAGGGCGTGTAGGCGGAGAAGCAAGTCAGAAGTGAAATCCATGGGCTTAACCCATGAACTGCTTTTGAAACTGTTTCCCTTGAGTATCGGAGAGGCAGGCGGAATTCCTAGTGTAGCGGTGAAATGCGTAGATATTAGGAGGAACACCAGTGGCGAAGGCGGCCTGCTGGACGACAACTGACGCTGAGGCGCGAAAGCGTGGGGAGCAAACAGG	g__UCG-005_4	CLR_val ~ height_cm + weight_kg + Peaches + Cauliflower + Pumpkin + Avocado + Onions + Egg + Liquor	0.855101	0.789896	0.810126	82.3384	97.7516	1.36265e-06
Onions	-0.354251	0.0992848	-3.56803	0.00192614	0.0100922	Tak	TACGTAGGTGGCAAGCGTTGTCCGGATTTACTGGGTGTAAAGGGCGTGTAGGCGGAGAAGCAAGTCAGAAGTGAAATCCATGGGCTTAACCCATGAACTGCTTTTGAAACTGTTTCCCTTGAGTATCGGAGAGGCAGGCGGAATTCCTAGTGTAGCGGTGAAATGCGTAGATATTAGGAGGAACACCAGTGGCGAAGGCGGCCTGCTGGACGACAACTGACGCTGAGGCGCGAAAGCGTGGGGAGCAAACAGG	g__UCG-005_4	CLR_val ~ height_cm + weight_kg + Peaches + Cauliflower + Pumpkin + Avocado + Onions + Egg + Liquor	0.855101	0.789896	0.810126	82.3384	97.7516	1.36265e-06
Egg	0.61908	0.17688	3.49999	0.00225516	0.0108462	Tak	TACGTAGGTGGCAAGCGTTGTCCGGATTTACTGGGTGTAAAGGGCGTGTAGGCGGAGAAGCAAGTCAGAAGTGAAATCCATGGGCTTAACCCATGAACTGCTTTTGAAACTGTTTCCCTTGAGTATCGGAGAGGCAGGCGGAATTCCTAGTGTAGCGGTGAAATGCGTAGATATTAGGAGGAACACCAGTGGCGAAGGCGGCCTGCTGGACGACAACTGACGCTGAGGCGCGAAAGCGTGGGGAGCAAACAGG	g__UCG-005_4	CLR_val ~ height_cm + weight_kg + Peaches + Cauliflower + Pumpkin + Avocado + Onions + Egg + Liquor	0.855101	0.789896	0.810126	82.3384	97.7516	1.36265e-06
Liquor	-0.736868	0.232229	-3.17302	0.00478152	0.0175529	Tak	TACGTAGGTGGCAAGCGTTGTCCGGATTTACTGGGTGTAAAGGGCGTGTAGGCGGAGAAGCAAGTCAGAAGTGAAATCCATGGGCTTAACCCATGAACTGCTTTTGAAACTGTTTCCCTTGAGTATCGGAGAGGCAGGCGGAATTCCTAGTGTAGCGGTGAAATGCGTAGATATTAGGAGGAACACCAGTGGCGAAGGCGGCCTGCTGGACGACAACTGACGCTGAGGCGCGAAAGCGTGGGGAGCAAACAGG	g__UCG-005_4	CLR_val ~ height_cm + weight_kg + Peaches + Cauliflower + Pumpkin + Avocado + Onions + Egg + Liquor	0.855101	0.789896	0.810126	82.3384	97.7516	1.36265e-06
Corn	1.10031	0.236883	4.64498	7.31786e-05	0.000821226	Tak	TACGTAGGTGGCAAGCGTTGTCCGGATTTACTGGGTGTAAAGGGCGTGTAGGCGGGAGAGCAAGTCAGAAGTGAAATCTATGGGCTTAACCCATAAACTGCTTTTGAAACTGTTCTTCTTGAGTATCGGAGAGGCAGGCGGAATTCCTAGTGTAGCGGTGAAATGCGTAGATATTAGGAGGAACACCAGTGGCGAAGGCGGCCTGCTGGACGACAACTGACGCTGAGGCGCGAAAGCGTGGGGAGCAAACAGG	g__UCG-005_8	CLR_val ~ Corn	0.435208	0.415037	1.37854	108.328	112.532	7.31786e-05
Beer	-2.01574	0.645914	-3.12076	0.0041577	0.0155529	Tak	TACGTAGGTGGCGAGCGTTATCCGGAATCATTGGGCGTAAAGAGGGAGCAGGCGGCCGCAAGGGTCTGTGGTGAAAGACCGAAGCTAAACTTCGGTAAGCCATGGAAACCGGGCGGCTAGAGTGCGGAAGAGGATCGTGGAATTCCATGTGTAGCGGTGAAATGCGTAGATATATGGAGGAACACCAGTGGCGAAGGCGACGGTCTGGGCCGCAACTGACGCTCATTCCCGAAAGCGTGGGGAGCAAATAGG	g__Catenibacterium	CLR_val ~ Beer	0.258065	0.231567	2.67879	148.189	152.392	0.0041577
breast_fed1	1.61893	1.03433	1.56519	0.145833	0.173795	Tak	TACGTAGGTGGCGAGCGTTATCCGGAATGATTGGGCGTAAAGGGTGCGTAGGTGGCAGAACAAGTCTGGAGTAAAAGGTATGGGCTCAACCCGTACTGGCTCTGGAAACTGTTCAGCTAGAGAACAGAAGAGGACGGCGGAACTCCATGTGTAGCGGTAAAATGCGTAGATATATGGAAGAACACCGGTGGCGAAGGCGGCCGTCTGGTCTGTTGCTGACACTGAAGCACGAAAGCGTGGGGAGCAAATAGG	g__Holdemanella_1	CLR_val ~ breast_fed + AnimalFat + Oranges + Pineapple + Guava + Melon + Eggplant + Potatoes + Garlic + Corn + Pasta + Craker + CaffeinatedSoda + Liquor + Chocolate + Pastry + FaithPD_Diet + iga	0.962739	0.901768	0.727236	75.927	103.951	2.13604e-05
AnimalFat	0.801979	0.112238	7.14533	1.87999e-05	0.000474698	Tak	TACGTAGGTGGCGAGCGTTATCCGGAATGATTGGGCGTAAAGGGTGCGTAGGTGGCAGAACAAGTCTGGAGTAAAAGGTATGGGCTCAACCCGTACTGGCTCTGGAAACTGTTCAGCTAGAGAACAGAAGAGGACGGCGGAACTCCATGTGTAGCGGTAAAATGCGTAGATATATGGAAGAACACCGGTGGCGAAGGCGGCCGTCTGGTCTGTTGCTGACACTGAAGCACGAAAGCGTGGGGAGCAAATAGG	g__Holdemanella_1	CLR_val ~ breast_fed + AnimalFat + Oranges + Pineapple + Guava + Melon + Eggplant + Potatoes + Garlic + Corn + Pasta + Craker + CaffeinatedSoda + Liquor + Chocolate + Pastry + FaithPD_Diet + iga	0.962739	0.901768	0.727236	75.927	103.951	2.13604e-05
Oranges	-0.396096	0.206325	-1.91976	0.0811852	0.113345	Tak	TACGTAGGTGGCGAGCGTTATCCGGAATGATTGGGCGTAAAGGGTGCGTAGGTGGCAGAACAAGTCTGGAGTAAAAGGTATGGGCTCAACCCGTACTGGCTCTGGAAACTGTTCAGCTAGAGAACAGAAGAGGACGGCGGAACTCCATGTGTAGCGGTAAAATGCGTAGATATATGGAAGAACACCGGTGGCGAAGGCGGCCGTCTGGTCTGTTGCTGACACTGAAGCACGAAAGCGTGGGGAGCAAATAGG	g__Holdemanella_1	CLR_val ~ breast_fed + AnimalFat + Oranges + Pineapple + Guava + Melon + Eggplant + Potatoes + Garlic + Corn + Pasta + Craker + CaffeinatedSoda + Liquor + Chocolate + Pastry + FaithPD_Diet + iga	0.962739	0.901768	0.727236	75.927	103.951	2.13604e-05
Pineapple	-0.114639	0.117353	-0.976876	0.349626	0.381753	Tak	TACGTAGGTGGCGAGCGTTATCCGGAATGATTGGGCGTAAAGGGTGCGTAGGTGGCAGAACAAGTCTGGAGTAAAAGGTATGGGCTCAACCCGTACTGGCTCTGGAAACTGTTCAGCTAGAGAACAGAAGAGGACGGCGGAACTCCATGTGTAGCGGTAAAATGCGTAGATATATGGAAGAACACCGGTGGCGAAGGCGGCCGTCTGGTCTGTTGCTGACACTGAAGCACGAAAGCGTGGGGAGCAAATAGG	g__Holdemanella_1	CLR_val ~ breast_fed + AnimalFat + Oranges + Pineapple + Guava + Melon + Eggplant + Potatoes + Garlic + Corn + Pasta + Craker + CaffeinatedSoda + Liquor + Chocolate + Pastry + FaithPD_Diet + iga	0.962739	0.901768	0.727236	75.927	103.951	2.13604e-05
Guava	-0.254029	0.146392	-1.73527	0.110584	0.14005	Tak	TACGTAGGTGGCGAGCGTTATCCGGAATGATTGGGCGTAAAGGGTGCGTAGGTGGCAGAACAAGTCTGGAGTAAAAGGTATGGGCTCAACCCGTACTGGCTCTGGAAACTGTTCAGCTAGAGAACAGAAGAGGACGGCGGAACTCCATGTGTAGCGGTAAAATGCGTAGATATATGGAAGAACACCGGTGGCGAAGGCGGCCGTCTGGTCTGTTGCTGACACTGAAGCACGAAAGCGTGGGGAGCAAATAGG	g__Holdemanella_1	CLR_val ~ breast_fed + AnimalFat + Oranges + Pineapple + Guava + Melon + Eggplant + Potatoes + Garlic + Corn + Pasta + Craker + CaffeinatedSoda + Liquor + Chocolate + Pastry + FaithPD_Diet + iga	0.962739	0.901768	0.727236	75.927	103.951	2.13604e-05
Melon	0.225803	0.31708	0.712132	0.491212	0.518875	Tak	TACGTAGGTGGCGAGCGTTATCCGGAATGATTGGGCGTAAAGGGTGCGTAGGTGGCAGAACAAGTCTGGAGTAAAAGGTATGGGCTCAACCCGTACTGGCTCTGGAAACTGTTCAGCTAGAGAACAGAAGAGGACGGCGGAACTCCATGTGTAGCGGTAAAATGCGTAGATATATGGAAGAACACCGGTGGCGAAGGCGGCCGTCTGGTCTGTTGCTGACACTGAAGCACGAAAGCGTGGGGAGCAAATAGG	g__Holdemanella_1	CLR_val ~ breast_fed + AnimalFat + Oranges + Pineapple + Guava + Melon + Eggplant + Potatoes + Garlic + Corn + Pasta + Craker + CaffeinatedSoda + Liquor + Chocolate + Pastry + FaithPD_Diet + iga	0.962739	0.901768	0.727236	75.927	103.951	2.13604e-05
Eggplant	-0.108387	0.165925	-0.653232	0.527024	0.553033	Tak	TACGTAGGTGGCGAGCGTTATCCGGAATGATTGGGCGTAAAGGGTGCGTAGGTGGCAGAACAAGTCTGGAGTAAAAGGTATGGGCTCAACCCGTACTGGCTCTGGAAACTGTTCAGCTAGAGAACAGAAGAGGACGGCGGAACTCCATGTGTAGCGGTAAAATGCGTAGATATATGGAAGAACACCGGTGGCGAAGGCGGCCGTCTGGTCTGTTGCTGACACTGAAGCACGAAAGCGTGGGGAGCAAATAGG	g__Holdemanella_1	CLR_val ~ breast_fed + AnimalFat + Oranges + Pineapple + Guava + Melon + Eggplant + Potatoes + Garlic + Corn + Pasta + Craker + CaffeinatedSoda + Liquor + Chocolate + Pastry + FaithPD_Diet + iga	0.962739	0.901768	0.727236	75.927	103.951	2.13604e-05
Potatoes	-1.31837	0.257354	-5.12281	0.000332013	0.00287642	Tak	TACGTAGGTGGCGAGCGTTATCCGGAATGATTGGGCGTAAAGGGTGCGTAGGTGGCAGAACAAGTCTGGAGTAAAAGGTATGGGCTCAACCCGTACTGGCTCTGGAAACTGTTCAGCTAGAGAACAGAAGAGGACGGCGGAACTCCATGTGTAGCGGTAAAATGCGTAGATATATGGAAGAACACCGGTGGCGAAGGCGGCCGTCTGGTCTGTTGCTGACACTGAAGCACGAAAGCGTGGGGAGCAAATAGG	g__Holdemanella_1	CLR_val ~ breast_fed + AnimalFat + Oranges + Pineapple + Guava + Melon + Eggplant + Potatoes + Garlic + Corn + Pasta + Craker + CaffeinatedSoda + Liquor + Chocolate + Pastry + FaithPD_Diet + iga	0.962739	0.901768	0.727236	75.927	103.951	2.13604e-05
Garlic	0.559823	0.152027	3.68239	0.00361074	0.0141491	Tak	TACGTAGGTGGCGAGCGTTATCCGGAATGATTGGGCGTAAAGGGTGCGTAGGTGGCAGAACAAGTCTGGAGTAAAAGGTATGGGCTCAACCCGTACTGGCTCTGGAAACTGTTCAGCTAGAGAACAGAAGAGGACGGCGGAACTCCATGTGTAGCGGTAAAATGCGTAGATATATGGAAGAACACCGGTGGCGAAGGCGGCCGTCTGGTCTGTTGCTGACACTGAAGCACGAAAGCGTGGGGAGCAAATAGG	g__Holdemanella_1	CLR_val ~ breast_fed + AnimalFat + Oranges + Pineapple + Guava + Melon + Eggplant + Potatoes + Garlic + Corn + Pasta + Craker + CaffeinatedSoda + Liquor + Chocolate + Pastry + FaithPD_Diet + iga	0.962739	0.901768	0.727236	75.927	103.951	2.13604e-05
Corn	0.385016	0.200687	1.91849	0.0813612	0.113345	Tak	TACGTAGGTGGCGAGCGTTATCCGGAATGATTGGGCGTAAAGGGTGCGTAGGTGGCAGAACAAGTCTGGAGTAAAAGGTATGGGCTCAACCCGTACTGGCTCTGGAAACTGTTCAGCTAGAGAACAGAAGAGGACGGCGGAACTCCATGTGTAGCGGTAAAATGCGTAGATATATGGAAGAACACCGGTGGCGAAGGCGGCCGTCTGGTCTGTTGCTGACACTGAAGCACGAAAGCGTGGGGAGCAAATAGG	g__Holdemanella_1	CLR_val ~ breast_fed + AnimalFat + Oranges + Pineapple + Guava + Melon + Eggplant + Potatoes + Garlic + Corn + Pasta + Craker + CaffeinatedSoda + Liquor + Chocolate + Pastry + FaithPD_Diet + iga	0.962739	0.901768	0.727236	75.927	103.951	2.13604e-05
Pasta	0.0577107	0.132341	0.436075	0.671217	0.684777	Tak	TACGTAGGTGGCGAGCGTTATCCGGAATGATTGGGCGTAAAGGGTGCGTAGGTGGCAGAACAAGTCTGGAGTAAAAGGTATGGGCTCAACCCGTACTGGCTCTGGAAACTGTTCAGCTAGAGAACAGAAGAGGACGGCGGAACTCCATGTGTAGCGGTAAAATGCGTAGATATATGGAAGAACACCGGTGGCGAAGGCGGCCGTCTGGTCTGTTGCTGACACTGAAGCACGAAAGCGTGGGGAGCAAATAGG	g__Holdemanella_1	CLR_val ~ breast_fed + AnimalFat + Oranges + Pineapple + Guava + Melon + Eggplant + Potatoes + Garlic + Corn + Pasta + Craker + CaffeinatedSoda + Liquor + Chocolate + Pastry + FaithPD_Diet + iga	0.962739	0.901768	0.727236	75.927	103.951	2.13604e-05
Craker	-0.430594	0.136828	-3.14697	0.00929223	0.0236533	Tak	TACGTAGGTGGCGAGCGTTATCCGGAATGATTGGGCGTAAAGGGTGCGTAGGTGGCAGAACAAGTCTGGAGTAAAAGGTATGGGCTCAACCCGTACTGGCTCTGGAAACTGTTCAGCTAGAGAACAGAAGAGGACGGCGGAACTCCATGTGTAGCGGTAAAATGCGTAGATATATGGAAGAACACCGGTGGCGAAGGCGGCCGTCTGGTCTGTTGCTGACACTGAAGCACGAAAGCGTGGGGAGCAAATAGG	g__Holdemanella_1	CLR_val ~ breast_fed + AnimalFat + Oranges + Pineapple + Guava + Melon + Eggplant + Potatoes + Garlic + Corn + Pasta + Craker + CaffeinatedSoda + Liquor + Chocolate + Pastry + FaithPD_Diet + iga	0.962739	0.901768	0.727236	75.927	103.951	2.13604e-05
CaffeinatedSoda	-0.469189	0.281327	-1.66777	0.123547	0.152409	Tak	TACGTAGGTGGCGAGCGTTATCCGGAATGATTGGGCGTAAAGGGTGCGTAGGTGGCAGAACAAGTCTGGAGTAAAAGGTATGGGCTCAACCCGTACTGGCTCTGGAAACTGTTCAGCTAGAGAACAGAAGAGGACGGCGGAACTCCATGTGTAGCGGTAAAATGCGTAGATATATGGAAGAACACCGGTGGCGAAGGCGGCCGTCTGGTCTGTTGCTGACACTGAAGCACGAAAGCGTGGGGAGCAAATAGG	g__Holdemanella_1	CLR_val ~ breast_fed + AnimalFat + Oranges + Pineapple + Guava + Melon + Eggplant + Potatoes + Garlic + Corn + Pasta + Craker + CaffeinatedSoda + Liquor + Chocolate + Pastry + FaithPD_Diet + iga	0.962739	0.901768	0.727236	75.927	103.951	2.13604e-05
Liquor	-0.449167	0.276901	-1.62212	0.133064	0.161921	Tak	TACGTAGGTGGCGAGCGTTATCCGGAATGATTGGGCGTAAAGGGTGCGTAGGTGGCAGAACAAGTCTGGAGTAAAAGGTATGGGCTCAACCCGTACTGGCTCTGGAAACTGTTCAGCTAGAGAACAGAAGAGGACGGCGGAACTCCATGTGTAGCGGTAAAATGCGTAGATATATGGAAGAACACCGGTGGCGAAGGCGGCCGTCTGGTCTGTTGCTGACACTGAAGCACGAAAGCGTGGGGAGCAAATAGG	g__Holdemanella_1	CLR_val ~ breast_fed + AnimalFat + Oranges + Pineapple + Guava + Melon + Eggplant + Potatoes + Garlic + Corn + Pasta + Craker + CaffeinatedSoda + Liquor + Chocolate + Pastry + FaithPD_Diet + iga	0.962739	0.901768	0.727236	75.927	103.951	2.13604e-05
Chocolate	-0.584831	0.221676	-2.63823	0.0230661	0.0435453	Tak	TACGTAGGTGGCGAGCGTTATCCGGAATGATTGGGCGTAAAGGGTGCGTAGGTGGCAGAACAAGTCTGGAGTAAAAGGTATGGGCTCAACCCGTACTGGCTCTGGAAACTGTTCAGCTAGAGAACAGAAGAGGACGGCGGAACTCCATGTGTAGCGGTAAAATGCGTAGATATATGGAAGAACACCGGTGGCGAAGGCGGCCGTCTGGTCTGTTGCTGACACTGAAGCACGAAAGCGTGGGGAGCAAATAGG	g__Holdemanella_1	CLR_val ~ breast_fed + AnimalFat + Oranges + Pineapple + Guava + Melon + Eggplant + Potatoes + Garlic + Corn + Pasta + Craker + CaffeinatedSoda + Liquor + Chocolate + Pastry + FaithPD_Diet + iga	0.962739	0.901768	0.727236	75.927	103.951	2.13604e-05
Pastry	0.0967261	0.303829	0.318357	0.756177	0.765652	Tak	TACGTAGGTGGCGAGCGTTATCCGGAATGATTGGGCGTAAAGGGTGCGTAGGTGGCAGAACAAGTCTGGAGTAAAAGGTATGGGCTCAACCCGTACTGGCTCTGGAAACTGTTCAGCTAGAGAACAGAAGAGGACGGCGGAACTCCATGTGTAGCGGTAAAATGCGTAGATATATGGAAGAACACCGGTGGCGAAGGCGGCCGTCTGGTCTGTTGCTGACACTGAAGCACGAAAGCGTGGGGAGCAAATAGG	g__Holdemanella_1	CLR_val ~ breast_fed + AnimalFat + Oranges + Pineapple + Guava + Melon + Eggplant + Potatoes + Garlic + Corn + Pasta + Craker + CaffeinatedSoda + Liquor + Chocolate + Pastry + FaithPD_Diet + iga	0.962739	0.901768	0.727236	75.927	103.951	2.13604e-05
FaithPD_Diet	-0.0061322	0.00683908	-0.896641	0.389112	0.419203	Tak	TACGTAGGTGGCGAGCGTTATCCGGAATGATTGGGCGTAAAGGGTGCGTAGGTGGCAGAACAAGTCTGGAGTAAAAGGTATGGGCTCAACCCGTACTGGCTCTGGAAACTGTTCAGCTAGAGAACAGAAGAGGACGGCGGAACTCCATGTGTAGCGGTAAAATGCGTAGATATATGGAAGAACACCGGTGGCGAAGGCGGCCGTCTGGTCTGTTGCTGACACTGAAGCACGAAAGCGTGGGGAGCAAATAGG	g__Holdemanella_1	CLR_val ~ breast_fed + AnimalFat + Oranges + Pineapple + Guava + Melon + Eggplant + Potatoes + Garlic + Corn + Pasta + Craker + CaffeinatedSoda + Liquor + Chocolate + Pastry + FaithPD_Diet + iga	0.962739	0.901768	0.727236	75.927	103.951	2.13604e-05
iga	-1.3644	0.224966	-6.06492	8.13391e-05	0.000888135	Tak	TACGTAGGTGGCGAGCGTTATCCGGAATGATTGGGCGTAAAGGGTGCGTAGGTGGCAGAACAAGTCTGGAGTAAAAGGTATGGGCTCAACCCGTACTGGCTCTGGAAACTGTTCAGCTAGAGAACAGAAGAGGACGGCGGAACTCCATGTGTAGCGGTAAAATGCGTAGATATATGGAAGAACACCGGTGGCGAAGGCGGCCGTCTGGTCTGTTGCTGACACTGAAGCACGAAAGCGTGGGGAGCAAATAGG	g__Holdemanella_1	CLR_val ~ breast_fed + AnimalFat + Oranges + Pineapple + Guava + Melon + Eggplant + Potatoes + Garlic + Corn + Pasta + Craker + CaffeinatedSoda + Liquor + Chocolate + Pastry + FaithPD_Diet + iga	0.962739	0.901768	0.727236	75.927	103.951	2.13604e-05
Chocolate	1.13319	0.42348	2.6759	0.0123117	0.0285857	Tak	TACGTAGGTGGCGAGCGTTATCCGGAATGATTGGGCGTAAAGGGTGCGTAGGTGGCAGATCAAGTCTGGAGTAAAAGGTATGGGCTCAACCCGTACTGGCTCTGGAAACTGATCAGCTAGAGAACAGAAGAGGACGGCGGAACTCCATGTGTAGCGGTAAAATGCGTAGATATATGGAAGAACACCGGTGGCGAAGGCGGCCGTCTGGTCTGGATTCTGACACTGAAGCACGAAAGCGTGGGGAGCAAATAGG	g__Holdemanella	CLR_val ~ Chocolate	0.203651	0.17521	2.35657	140.499	144.703	0.0123117
Banana	-0.418885	0.162997	-2.5699	0.0157851	0.033984	Tak	TACGTAGGTGGCGAGCGTTATCCGGATTTATTGGGCGTAAAGGGTGCGCAGACGGTTTATTAAGTCTAAAATCAAATCTTGGGGCTCAACCCCATTCCGTTTTAGAAACTGGTAGACTTGAGTATGGTAGAGGCAAATGGAATTCCTAGTGTAGCGGTGGAATGCGTAGATATTAGGAGGAACACCAGTGGCGAAGGCGATTTGCTGGGCCATTACTGACGTTCAGGCACGAAAGCGTGGGGAGCAAATAGG	o__RF39_2	CLR_val ~ Banana	0.190854	0.161956	1.1963	99.8204	104.024	0.0157851
chromogranin	-0.419858	0.145224	-2.89111	0.0074905	0.0218441	Tak	TACGTAGGTGGCGAGCGTTGTCCGGAATTATTGGGCGTAAAGAGCATGTAGGCGGCTTAATAAGTCGAGCGTGAAAATGCGGGGCTCAACCCCGTATGGCGCTGGAAACTGTTAGGCTTGAGTGCAGGAGAGGAAAGGGGAATTCCCAGTGTAGCGGTGAAATGCGTAGATATTGGGAGGAACACCAGTGGCGAAGGCGCCTTTCTGGACTGTGTCTGACGCTGAGATGCGAAAGCCAGGGTAGCGAACGGG	s__Phascolarctobacterium_faecium	CLR_val ~ chromogranin + iga	0.441481	0.400109	1.21738	101.777	107.382	0.000384606
iga	0.561791	0.275723	2.03752	0.0515075	0.0776457	Tak	TACGTAGGTGGCGAGCGTTGTCCGGAATTATTGGGCGTAAAGAGCATGTAGGCGGCTTAATAAGTCGAGCGTGAAAATGCGGGGCTCAACCCCGTATGGCGCTGGAAACTGTTAGGCTTGAGTGCAGGAGAGGAAAGGGGAATTCCCAGTGTAGCGGTGAAATGCGTAGATATTGGGAGGAACACCAGTGGCGAAGGCGCCTTTCTGGACTGTGTCTGACGCTGAGATGCGAAAGCCAGGGTAGCGAACGGG	s__Phascolarctobacterium_faecium	CLR_val ~ chromogranin + iga	0.441481	0.400109	1.21738	101.777	107.382	0.000384606
age	-0.0723459	0.00469329	-15.4148	2.08561e-05	0.00049564	Tak	TACGTAGGTGGCGAGCGTTGTCCGGAATTATTGGGCGTAAAGAGCATGTAGGCGGTTTTTTAAGTCTGGAGTGAAAATGCGGGGCTCAACCCCGTATGGCTCTGGATACTGGAAGACTTGAGTGCAGGAGAGGAAAGGGGAATTCCCAGTGTAGCGGTGAAATGCGTAGATATTGGGAGGAACACCAGTGGCGAAGGCGCCTTTCTGGACTGTGTCTGACGCTGAGATGCGAAAGCCAGGGTAGCGAACGGG	g__Phascolarctobacterium	CLR_val ~ age + height_cm + bmi + breast_fed + tobacco + exercice_per_week + AnimalFat + Peaches + Banana + Tamarind + DragonFruit + Melon + Cabbage + Peas + Potatoes + TaroMacabo + Ginger + Onions + Egg + Pasta + IndusFruitJuice + Beer + calprotectin + chromogranin	0.999624	0.997822	0.125461	-41.1622	-4.73109	4.74389e-07
height_cm	0.00267095	0.0104687	0.255136	0.80878	0.814831	Tak	TACGTAGGTGGCGAGCGTTGTCCGGAATTATTGGGCGTAAAGAGCATGTAGGCGGTTTTTTAAGTCTGGAGTGAAAATGCGGGGCTCAACCCCGTATGGCTCTGGATACTGGAAGACTTGAGTGCAGGAGAGGAAAGGGGAATTCCCAGTGTAGCGGTGAAATGCGTAGATATTGGGAGGAACACCAGTGGCGAAGGCGCCTTTCTGGACTGTGTCTGACGCTGAGATGCGAAAGCCAGGGTAGCGAACGGG	g__Phascolarctobacterium	CLR_val ~ age + height_cm + bmi + breast_fed + tobacco + exercice_per_week + AnimalFat + Peaches + Banana + Tamarind + DragonFruit + Melon + Cabbage + Peas + Potatoes + TaroMacabo + Ginger + Onions + Egg + Pasta + IndusFruitJuice + Beer + calprotectin + chromogranin	0.999624	0.997822	0.125461	-41.1622	-4.73109	4.74389e-07
bmi	0.0223678	0.010529	2.12441	0.0870183	0.118368	Tak	TACGTAGGTGGCGAGCGTTGTCCGGAATTATTGGGCGTAAAGAGCATGTAGGCGGTTTTTTAAGTCTGGAGTGAAAATGCGGGGCTCAACCCCGTATGGCTCTGGATACTGGAAGACTTGAGTGCAGGAGAGGAAAGGGGAATTCCCAGTGTAGCGGTGAAATGCGTAGATATTGGGAGGAACACCAGTGGCGAAGGCGCCTTTCTGGACTGTGTCTGACGCTGAGATGCGAAAGCCAGGGTAGCGAACGGG	g__Phascolarctobacterium	CLR_val ~ age + height_cm + bmi + breast_fed + tobacco + exercice_per_week + AnimalFat + Peaches + Banana + Tamarind + DragonFruit + Melon + Cabbage + Peas + Potatoes + TaroMacabo + Ginger + Onions + Egg + Pasta + IndusFruitJuice + Beer + calprotectin + chromogranin	0.999624	0.997822	0.125461	-41.1622	-4.73109	4.74389e-07
breast_fed1	0.23262	0.322056	0.722297	0.502471	0.528641	Tak	TACGTAGGTGGCGAGCGTTGTCCGGAATTATTGGGCGTAAAGAGCATGTAGGCGGTTTTTTAAGTCTGGAGTGAAAATGCGGGGCTCAACCCCGTATGGCTCTGGATACTGGAAGACTTGAGTGCAGGAGAGGAAAGGGGAATTCCCAGTGTAGCGGTGAAATGCGTAGATATTGGGAGGAACACCAGTGGCGAAGGCGCCTTTCTGGACTGTGTCTGACGCTGAGATGCGAAAGCCAGGGTAGCGAACGGG	g__Phascolarctobacterium	CLR_val ~ age + height_cm + bmi + breast_fed + tobacco + exercice_per_week + AnimalFat + Peaches + Banana + Tamarind + DragonFruit + Melon + Cabbage + Peas + Potatoes + TaroMacabo + Ginger + Onions + Egg + Pasta + IndusFruitJuice + Beer + calprotectin + chromogranin	0.999624	0.997822	0.125461	-41.1622	-4.73109	4.74389e-07
tobacco1	-2.98584	0.180236	-16.5663	1.46341e-05	0.000394145	Tak	TACGTAGGTGGCGAGCGTTGTCCGGAATTATTGGGCGTAAAGAGCATGTAGGCGGTTTTTTAAGTCTGGAGTGAAAATGCGGGGCTCAACCCCGTATGGCTCTGGATACTGGAAGACTTGAGTGCAGGAGAGGAAAGGGGAATTCCCAGTGTAGCGGTGAAATGCGTAGATATTGGGAGGAACACCAGTGGCGAAGGCGCCTTTCTGGACTGTGTCTGACGCTGAGATGCGAAAGCCAGGGTAGCGAACGGG	g__Phascolarctobacterium	CLR_val ~ age + height_cm + bmi + breast_fed + tobacco + exercice_per_week + AnimalFat + Peaches + Banana + Tamarind + DragonFruit + Melon + Cabbage + Peas + Potatoes + TaroMacabo + Ginger + Onions + Egg + Pasta + IndusFruitJuice + Beer + calprotectin + chromogranin	0.999624	0.997822	0.125461	-41.1622	-4.73109	4.74389e-07
exercice_per_week	-0.0605586	0.0637212	-0.950368	0.385568	0.416496	Tak	TACGTAGGTGGCGAGCGTTGTCCGGAATTATTGGGCGTAAAGAGCATGTAGGCGGTTTTTTAAGTCTGGAGTGAAAATGCGGGGCTCAACCCCGTATGGCTCTGGATACTGGAAGACTTGAGTGCAGGAGAGGAAAGGGGAATTCCCAGTGTAGCGGTGAAATGCGTAGATATTGGGAGGAACACCAGTGGCGAAGGCGCCTTTCTGGACTGTGTCTGACGCTGAGATGCGAAAGCCAGGGTAGCGAACGGG	g__Phascolarctobacterium	CLR_val ~ age + height_cm + bmi + breast_fed + tobacco + exercice_per_week + AnimalFat + Peaches + Banana + Tamarind + DragonFruit + Melon + Cabbage + Peas + Potatoes + TaroMacabo + Ginger + Onions + Egg + Pasta + IndusFruitJuice + Beer + calprotectin + chromogranin	0.999624	0.997822	0.125461	-41.1622	-4.73109	4.74389e-07
AnimalFat	-0.23505	0.0327008	-7.1879	0.000811338	0.0055556	Tak	TACGTAGGTGGCGAGCGTTGTCCGGAATTATTGGGCGTAAAGAGCATGTAGGCGGTTTTTTAAGTCTGGAGTGAAAATGCGGGGCTCAACCCCGTATGGCTCTGGATACTGGAAGACTTGAGTGCAGGAGAGGAAAGGGGAATTCCCAGTGTAGCGGTGAAATGCGTAGATATTGGGAGGAACACCAGTGGCGAAGGCGCCTTTCTGGACTGTGTCTGACGCTGAGATGCGAAAGCCAGGGTAGCGAACGGG	g__Phascolarctobacterium	CLR_val ~ age + height_cm + bmi + breast_fed + tobacco + exercice_per_week + AnimalFat + Peaches + Banana + Tamarind + DragonFruit + Melon + Cabbage + Peas + Potatoes + TaroMacabo + Ginger + Onions + Egg + Pasta + IndusFruitJuice + Beer + calprotectin + chromogranin	0.999624	0.997822	0.125461	-41.1622	-4.73109	4.74389e-07
Peaches	0.148611	0.0268999	5.52461	0.00266238	0.0119053	Tak	TACGTAGGTGGCGAGCGTTGTCCGGAATTATTGGGCGTAAAGAGCATGTAGGCGGTTTTTTAAGTCTGGAGTGAAAATGCGGGGCTCAACCCCGTATGGCTCTGGATACTGGAAGACTTGAGTGCAGGAGAGGAAAGGGGAATTCCCAGTGTAGCGGTGAAATGCGTAGATATTGGGAGGAACACCAGTGGCGAAGGCGCCTTTCTGGACTGTGTCTGACGCTGAGATGCGAAAGCCAGGGTAGCGAACGGG	g__Phascolarctobacterium	CLR_val ~ age + height_cm + bmi + breast_fed + tobacco + exercice_per_week + AnimalFat + Peaches + Banana + Tamarind + DragonFruit + Melon + Cabbage + Peas + Potatoes + TaroMacabo + Ginger + Onions + Egg + Pasta + IndusFruitJuice + Beer + calprotectin + chromogranin	0.999624	0.997822	0.125461	-41.1622	-4.73109	4.74389e-07
Banana	0.930838	0.0383119	24.2963	2.20167e-06	0.000296491	Tak	TACGTAGGTGGCGAGCGTTGTCCGGAATTATTGGGCGTAAAGAGCATGTAGGCGGTTTTTTAAGTCTGGAGTGAAAATGCGGGGCTCAACCCCGTATGGCTCTGGATACTGGAAGACTTGAGTGCAGGAGAGGAAAGGGGAATTCCCAGTGTAGCGGTGAAATGCGTAGATATTGGGAGGAACACCAGTGGCGAAGGCGCCTTTCTGGACTGTGTCTGACGCTGAGATGCGAAAGCCAGGGTAGCGAACGGG	g__Phascolarctobacterium	CLR_val ~ age + height_cm + bmi + breast_fed + tobacco + exercice_per_week + AnimalFat + Peaches + Banana + Tamarind + DragonFruit + Melon + Cabbage + Peas + Potatoes + TaroMacabo + Ginger + Onions + Egg + Pasta + IndusFruitJuice + Beer + calprotectin + chromogranin	0.999624	0.997822	0.125461	-41.1622	-4.73109	4.74389e-07
Tamarind	0.578351	0.0817667	7.07319	0.000873866	0.00578757	Tak	TACGTAGGTGGCGAGCGTTGTCCGGAATTATTGGGCGTAAAGAGCATGTAGGCGGTTTTTTAAGTCTGGAGTGAAAATGCGGGGCTCAACCCCGTATGGCTCTGGATACTGGAAGACTTGAGTGCAGGAGAGGAAAGGGGAATTCCCAGTGTAGCGGTGAAATGCGTAGATATTGGGAGGAACACCAGTGGCGAAGGCGCCTTTCTGGACTGTGTCTGACGCTGAGATGCGAAAGCCAGGGTAGCGAACGGG	g__Phascolarctobacterium	CLR_val ~ age + height_cm + bmi + breast_fed + tobacco + exercice_per_week + AnimalFat + Peaches + Banana + Tamarind + DragonFruit + Melon + Cabbage + Peas + Potatoes + TaroMacabo + Ginger + Onions + Egg + Pasta + IndusFruitJuice + Beer + calprotectin + chromogranin	0.999624	0.997822	0.125461	-41.1622	-4.73109	4.74389e-07
DragonFruit	-0.262791	0.036107	-7.27811	0.000765857	0.00542818	Tak	TACGTAGGTGGCGAGCGTTGTCCGGAATTATTGGGCGTAAAGAGCATGTAGGCGGTTTTTTAAGTCTGGAGTGAAAATGCGGGGCTCAACCCCGTATGGCTCTGGATACTGGAAGACTTGAGTGCAGGAGAGGAAAGGGGAATTCCCAGTGTAGCGGTGAAATGCGTAGATATTGGGAGGAACACCAGTGGCGAAGGCGCCTTTCTGGACTGTGTCTGACGCTGAGATGCGAAAGCCAGGGTAGCGAACGGG	g__Phascolarctobacterium	CLR_val ~ age + height_cm + bmi + breast_fed + tobacco + exercice_per_week + AnimalFat + Peaches + Banana + Tamarind + DragonFruit + Melon + Cabbage + Peas + Potatoes + TaroMacabo + Ginger + Onions + Egg + Pasta + IndusFruitJuice + Beer + calprotectin + chromogranin	0.999624	0.997822	0.125461	-41.1622	-4.73109	4.74389e-07
Melon	0.359612	0.0645092	5.57459	0.00255896	0.011616	Tak	TACGTAGGTGGCGAGCGTTGTCCGGAATTATTGGGCGTAAAGAGCATGTAGGCGGTTTTTTAAGTCTGGAGTGAAAATGCGGGGCTCAACCCCGTATGGCTCTGGATACTGGAAGACTTGAGTGCAGGAGAGGAAAGGGGAATTCCCAGTGTAGCGGTGAAATGCGTAGATATTGGGAGGAACACCAGTGGCGAAGGCGCCTTTCTGGACTGTGTCTGACGCTGAGATGCGAAAGCCAGGGTAGCGAACGGG	g__Phascolarctobacterium	CLR_val ~ age + height_cm + bmi + breast_fed + tobacco + exercice_per_week + AnimalFat + Peaches + Banana + Tamarind + DragonFruit + Melon + Cabbage + Peas + Potatoes + TaroMacabo + Ginger + Onions + Egg + Pasta + IndusFruitJuice + Beer + calprotectin + chromogranin	0.999624	0.997822	0.125461	-41.1622	-4.73109	4.74389e-07
Cabbage	0.375549	0.027257	13.7781	3.61541e-05	0.000575902	Tak	TACGTAGGTGGCGAGCGTTGTCCGGAATTATTGGGCGTAAAGAGCATGTAGGCGGTTTTTTAAGTCTGGAGTGAAAATGCGGGGCTCAACCCCGTATGGCTCTGGATACTGGAAGACTTGAGTGCAGGAGAGGAAAGGGGAATTCCCAGTGTAGCGGTGAAATGCGTAGATATTGGGAGGAACACCAGTGGCGAAGGCGCCTTTCTGGACTGTGTCTGACGCTGAGATGCGAAAGCCAGGGTAGCGAACGGG	g__Phascolarctobacterium	CLR_val ~ age + height_cm + bmi + breast_fed + tobacco + exercice_per_week + AnimalFat + Peaches + Banana + Tamarind + DragonFruit + Melon + Cabbage + Peas + Potatoes + TaroMacabo + Ginger + Onions + Egg + Pasta + IndusFruitJuice + Beer + calprotectin + chromogranin	0.999624	0.997822	0.125461	-41.1622	-4.73109	4.74389e-07
Peas	-0.799723	0.0440412	-18.1585	9.30878e-06	0.000376075	Tak	TACGTAGGTGGCGAGCGTTGTCCGGAATTATTGGGCGTAAAGAGCATGTAGGCGGTTTTTTAAGTCTGGAGTGAAAATGCGGGGCTCAACCCCGTATGGCTCTGGATACTGGAAGACTTGAGTGCAGGAGAGGAAAGGGGAATTCCCAGTGTAGCGGTGAAATGCGTAGATATTGGGAGGAACACCAGTGGCGAAGGCGCCTTTCTGGACTGTGTCTGACGCTGAGATGCGAAAGCCAGGGTAGCGAACGGG	g__Phascolarctobacterium	CLR_val ~ age + height_cm + bmi + breast_fed + tobacco + exercice_per_week + AnimalFat + Peaches + Banana + Tamarind + DragonFruit + Melon + Cabbage + Peas + Potatoes + TaroMacabo + Ginger + Onions + Egg + Pasta + IndusFruitJuice + Beer + calprotectin + chromogranin	0.999624	0.997822	0.125461	-41.1622	-4.73109	4.74389e-07
Potatoes	-0.298702	0.0517834	-5.76829	0.00220034	0.0108462	Tak	TACGTAGGTGGCGAGCGTTGTCCGGAATTATTGGGCGTAAAGAGCATGTAGGCGGTTTTTTAAGTCTGGAGTGAAAATGCGGGGCTCAACCCCGTATGGCTCTGGATACTGGAAGACTTGAGTGCAGGAGAGGAAAGGGGAATTCCCAGTGTAGCGGTGAAATGCGTAGATATTGGGAGGAACACCAGTGGCGAAGGCGCCTTTCTGGACTGTGTCTGACGCTGAGATGCGAAAGCCAGGGTAGCGAACGGG	g__Phascolarctobacterium	CLR_val ~ age + height_cm + bmi + breast_fed + tobacco + exercice_per_week + AnimalFat + Peaches + Banana + Tamarind + DragonFruit + Melon + Cabbage + Peas + Potatoes + TaroMacabo + Ginger + Onions + Egg + Pasta + IndusFruitJuice + Beer + calprotectin + chromogranin	0.999624	0.997822	0.125461	-41.1622	-4.73109	4.74389e-07
TaroMacabo	-0.727717	0.0656276	-11.0886	0.000103946	0.00107677	Tak	TACGTAGGTGGCGAGCGTTGTCCGGAATTATTGGGCGTAAAGAGCATGTAGGCGGTTTTTTAAGTCTGGAGTGAAAATGCGGGGCTCAACCCCGTATGGCTCTGGATACTGGAAGACTTGAGTGCAGGAGAGGAAAGGGGAATTCCCAGTGTAGCGGTGAAATGCGTAGATATTGGGAGGAACACCAGTGGCGAAGGCGCCTTTCTGGACTGTGTCTGACGCTGAGATGCGAAAGCCAGGGTAGCGAACGGG	g__Phascolarctobacterium	CLR_val ~ age + height_cm + bmi + breast_fed + tobacco + exercice_per_week + AnimalFat + Peaches + Banana + Tamarind + DragonFruit + Melon + Cabbage + Peas + Potatoes + TaroMacabo + Ginger + Onions + Egg + Pasta + IndusFruitJuice + Beer + calprotectin + chromogranin	0.999624	0.997822	0.125461	-41.1622	-4.73109	4.74389e-07
Ginger	-0.34659	0.0394932	-8.77594	0.000318595	0.00287642	Tak	TACGTAGGTGGCGAGCGTTGTCCGGAATTATTGGGCGTAAAGAGCATGTAGGCGGTTTTTTAAGTCTGGAGTGAAAATGCGGGGCTCAACCCCGTATGGCTCTGGATACTGGAAGACTTGAGTGCAGGAGAGGAAAGGGGAATTCCCAGTGTAGCGGTGAAATGCGTAGATATTGGGAGGAACACCAGTGGCGAAGGCGCCTTTCTGGACTGTGTCTGACGCTGAGATGCGAAAGCCAGGGTAGCGAACGGG	g__Phascolarctobacterium	CLR_val ~ age + height_cm + bmi + breast_fed + tobacco + exercice_per_week + AnimalFat + Peaches + Banana + Tamarind + DragonFruit + Melon + Cabbage + Peas + Potatoes + TaroMacabo + Ginger + Onions + Egg + Pasta + IndusFruitJuice + Beer + calprotectin + chromogranin	0.999624	0.997822	0.125461	-41.1622	-4.73109	4.74389e-07
Onions	-0.44449	0.0371073	-11.9785	7.15148e-05	0.000821226	Tak	TACGTAGGTGGCGAGCGTTGTCCGGAATTATTGGGCGTAAAGAGCATGTAGGCGGTTTTTTAAGTCTGGAGTGAAAATGCGGGGCTCAACCCCGTATGGCTCTGGATACTGGAAGACTTGAGTGCAGGAGAGGAAAGGGGAATTCCCAGTGTAGCGGTGAAATGCGTAGATATTGGGAGGAACACCAGTGGCGAAGGCGCCTTTCTGGACTGTGTCTGACGCTGAGATGCGAAAGCCAGGGTAGCGAACGGG	g__Phascolarctobacterium	CLR_val ~ age + height_cm + bmi + breast_fed + tobacco + exercice_per_week + AnimalFat + Peaches + Banana + Tamarind + DragonFruit + Melon + Cabbage + Peas + Potatoes + TaroMacabo + Ginger + Onions + Egg + Pasta + IndusFruitJuice + Beer + calprotectin + chromogranin	0.999624	0.997822	0.125461	-41.1622	-4.73109	4.74389e-07
Egg	-0.371201	0.0493256	-7.52552	0.000655812	0.00483518	Tak	TACGTAGGTGGCGAGCGTTGTCCGGAATTATTGGGCGTAAAGAGCATGTAGGCGGTTTTTTAAGTCTGGAGTGAAAATGCGGGGCTCAACCCCGTATGGCTCTGGATACTGGAAGACTTGAGTGCAGGAGAGGAAAGGGGAATTCCCAGTGTAGCGGTGAAATGCGTAGATATTGGGAGGAACACCAGTGGCGAAGGCGCCTTTCTGGACTGTGTCTGACGCTGAGATGCGAAAGCCAGGGTAGCGAACGGG	g__Phascolarctobacterium	CLR_val ~ age + height_cm + bmi + breast_fed + tobacco + exercice_per_week + AnimalFat + Peaches + Banana + Tamarind + DragonFruit + Melon + Cabbage + Peas + Potatoes + TaroMacabo + Ginger + Onions + Egg + Pasta + IndusFruitJuice + Beer + calprotectin + chromogranin	0.999624	0.997822	0.125461	-41.1622	-4.73109	4.74389e-07
Pasta	-0.703869	0.0720017	-9.77573	0.000190572	0.00179049	Tak	TACGTAGGTGGCGAGCGTTGTCCGGAATTATTGGGCGTAAAGAGCATGTAGGCGGTTTTTTAAGTCTGGAGTGAAAATGCGGGGCTCAACCCCGTATGGCTCTGGATACTGGAAGACTTGAGTGCAGGAGAGGAAAGGGGAATTCCCAGTGTAGCGGTGAAATGCGTAGATATTGGGAGGAACACCAGTGGCGAAGGCGCCTTTCTGGACTGTGTCTGACGCTGAGATGCGAAAGCCAGGGTAGCGAACGGG	g__Phascolarctobacterium	CLR_val ~ age + height_cm + bmi + breast_fed + tobacco + exercice_per_week + AnimalFat + Peaches + Banana + Tamarind + DragonFruit + Melon + Cabbage + Peas + Potatoes + TaroMacabo + Ginger + Onions + Egg + Pasta + IndusFruitJuice + Beer + calprotectin + chromogranin	0.999624	0.997822	0.125461	-41.1622	-4.73109	4.74389e-07
IndusFruitJuice	0.167604	0.036581	4.58171	0.00593822	0.0195936	Tak	TACGTAGGTGGCGAGCGTTGTCCGGAATTATTGGGCGTAAAGAGCATGTAGGCGGTTTTTTAAGTCTGGAGTGAAAATGCGGGGCTCAACCCCGTATGGCTCTGGATACTGGAAGACTTGAGTGCAGGAGAGGAAAGGGGAATTCCCAGTGTAGCGGTGAAATGCGTAGATATTGGGAGGAACACCAGTGGCGAAGGCGCCTTTCTGGACTGTGTCTGACGCTGAGATGCGAAAGCCAGGGTAGCGAACGGG	g__Phascolarctobacterium	CLR_val ~ age + height_cm + bmi + breast_fed + tobacco + exercice_per_week + AnimalFat + Peaches + Banana + Tamarind + DragonFruit + Melon + Cabbage + Peas + Potatoes + TaroMacabo + Ginger + Onions + Egg + Pasta + IndusFruitJuice + Beer + calprotectin + chromogranin	0.999624	0.997822	0.125461	-41.1622	-4.73109	4.74389e-07
Beer	0.916628	0.0712148	12.8713	5.04087e-05	0.00063641	Tak	TACGTAGGTGGCGAGCGTTGTCCGGAATTATTGGGCGTAAAGAGCATGTAGGCGGTTTTTTAAGTCTGGAGTGAAAATGCGGGGCTCAACCCCGTATGGCTCTGGATACTGGAAGACTTGAGTGCAGGAGAGGAAAGGGGAATTCCCAGTGTAGCGGTGAAATGCGTAGATATTGGGAGGAACACCAGTGGCGAAGGCGCCTTTCTGGACTGTGTCTGACGCTGAGATGCGAAAGCCAGGGTAGCGAACGGG	g__Phascolarctobacterium	CLR_val ~ age + height_cm + bmi + breast_fed + tobacco + exercice_per_week + AnimalFat + Peaches + Banana + Tamarind + DragonFruit + Melon + Cabbage + Peas + Potatoes + TaroMacabo + Ginger + Onions + Egg + Pasta + IndusFruitJuice + Beer + calprotectin + chromogranin	0.999624	0.997822	0.125461	-41.1622	-4.73109	4.74389e-07
calprotectin	-0.106483	0.139643	-0.762541	0.480144	0.510469	Tak	TACGTAGGTGGCGAGCGTTGTCCGGAATTATTGGGCGTAAAGAGCATGTAGGCGGTTTTTTAAGTCTGGAGTGAAAATGCGGGGCTCAACCCCGTATGGCTCTGGATACTGGAAGACTTGAGTGCAGGAGAGGAAAGGGGAATTCCCAGTGTAGCGGTGAAATGCGTAGATATTGGGAGGAACACCAGTGGCGAAGGCGCCTTTCTGGACTGTGTCTGACGCTGAGATGCGAAAGCCAGGGTAGCGAACGGG	g__Phascolarctobacterium	CLR_val ~ age + height_cm + bmi + breast_fed + tobacco + exercice_per_week + AnimalFat + Peaches + Banana + Tamarind + DragonFruit + Melon + Cabbage + Peas + Potatoes + TaroMacabo + Ginger + Onions + Egg + Pasta + IndusFruitJuice + Beer + calprotectin + chromogranin	0.999624	0.997822	0.125461	-41.1622	-4.73109	4.74389e-07
chromogranin	0.527349	0.0263846	19.987	5.79413e-06	0.000376075	Tak	TACGTAGGTGGCGAGCGTTGTCCGGAATTATTGGGCGTAAAGAGCATGTAGGCGGTTTTTTAAGTCTGGAGTGAAAATGCGGGGCTCAACCCCGTATGGCTCTGGATACTGGAAGACTTGAGTGCAGGAGAGGAAAGGGGAATTCCCAGTGTAGCGGTGAAATGCGTAGATATTGGGAGGAACACCAGTGGCGAAGGCGCCTTTCTGGACTGTGTCTGACGCTGAGATGCGAAAGCCAGGGTAGCGAACGGG	g__Phascolarctobacterium	CLR_val ~ age + height_cm + bmi + breast_fed + tobacco + exercice_per_week + AnimalFat + Peaches + Banana + Tamarind + DragonFruit + Melon + Cabbage + Peas + Potatoes + TaroMacabo + Ginger + Onions + Egg + Pasta + IndusFruitJuice + Beer + calprotectin + chromogranin	0.999624	0.997822	0.125461	-41.1622	-4.73109	4.74389e-07
PassionFruit	0.839625	0.370097	2.26866	0.0314959	0.0539167	Tak	TACGTAGGTGGCGAGCGTTGTCCGGATTTACTGGGCGTAAAGGGAGCGTAGGCGGATTTTTAAGTGAGATGTGAAATACTCGGGCTTAACCTGAGTGCTGCATTTCAAACTGGAAGTCTAGAGTGCAGGAGAGGAGAAGGGAATTCCTAGTGTAGCGGTGAAATGCGTAGAGATTAGGAAGAACACCAGTGGCGAAGGCGCTTCTCTGGACTGTAACTGACGCTGAGGCTCGAAAGCGTGGGGAGCAAACAGG	g__Clostridium sensu stricto 1_1	CLR_val ~ PassionFruit + CafFreeSoda	0.368018	0.321204	1.62121	118.966	124.571	0.00203947
CafFreeSoda	0.836423	0.494217	1.69242	0.102076	0.133029	Tak	TACGTAGGTGGCGAGCGTTGTCCGGATTTACTGGGCGTAAAGGGAGCGTAGGCGGATTTTTAAGTGAGATGTGAAATACTCGGGCTTAACCTGAGTGCTGCATTTCAAACTGGAAGTCTAGAGTGCAGGAGAGGAGAAGGGAATTCCTAGTGTAGCGGTGAAATGCGTAGAGATTAGGAAGAACACCAGTGGCGAAGGCGCTTCTCTGGACTGTAACTGACGCTGAGGCTCGAAAGCGTGGGGAGCAAACAGG	g__Clostridium sensu stricto 1_1	CLR_val ~ PassionFruit + CafFreeSoda	0.368018	0.321204	1.62121	118.966	124.571	0.00203947
bmi	-0.100221	0.0488821	-2.05025	0.0514155	0.0776457	Tak	TACGTAGGTTGCAAGCGTTGTCCGGATTTACTGGGTGTAAAGGGCGTGTAGGCGGAGATGCAAGTTAGGAGTGAAATCTATGGGCTCAACCCATAAACTGCTTCTAAAACTGTATCCCTTGAGTATCGGAGAGGCAAGCGGAATTCCTAGTGTAGCGGTGAAATGCGTAGATATTAGGAGGAACACCAGTGGCGAAGGCGGCTTGCTGGACGACAACTGACGCTGAGGCGCGAAAGCGTGGGGAGCAAACAGG	g__UCG-005	CLR_val ~ bmi + PassionFruit + Nuts + Onions + Chocolate	0.70623	0.645028	1.01672	93.4371	103.245	9.32494e-06
PassionFruit	0.613322	0.211675	2.89747	0.00790699	0.0226555	Tak	TACGTAGGTTGCAAGCGTTGTCCGGATTTACTGGGTGTAAAGGGCGTGTAGGCGGAGATGCAAGTTAGGAGTGAAATCTATGGGCTCAACCCATAAACTGCTTCTAAAACTGTATCCCTTGAGTATCGGAGAGGCAAGCGGAATTCCTAGTGTAGCGGTGAAATGCGTAGATATTAGGAGGAACACCAGTGGCGAAGGCGGCTTGCTGGACGACAACTGACGCTGAGGCGCGAAAGCGTGGGGAGCAAACAGG	g__UCG-005	CLR_val ~ bmi + PassionFruit + Nuts + Onions + Chocolate	0.70623	0.645028	1.01672	93.4371	103.245	9.32494e-06
Nuts	-1.0504	0.302782	-3.46917	0.00198821	0.0100922	Tak	TACGTAGGTTGCAAGCGTTGTCCGGATTTACTGGGTGTAAAGGGCGTGTAGGCGGAGATGCAAGTTAGGAGTGAAATCTATGGGCTCAACCCATAAACTGCTTCTAAAACTGTATCCCTTGAGTATCGGAGAGGCAAGCGGAATTCCTAGTGTAGCGGTGAAATGCGTAGATATTAGGAGGAACACCAGTGGCGAAGGCGGCTTGCTGGACGACAACTGACGCTGAGGCGCGAAAGCGTGGGGAGCAAACAGG	g__UCG-005	CLR_val ~ bmi + PassionFruit + Nuts + Onions + Chocolate	0.70623	0.645028	1.01672	93.4371	103.245	9.32494e-06
Onions	-0.315422	0.117384	-2.68708	0.0128822	0.0295706	Tak	TACGTAGGTTGCAAGCGTTGTCCGGATTTACTGGGTGTAAAGGGCGTGTAGGCGGAGATGCAAGTTAGGAGTGAAATCTATGGGCTCAACCCATAAACTGCTTCTAAAACTGTATCCCTTGAGTATCGGAGAGGCAAGCGGAATTCCTAGTGTAGCGGTGAAATGCGTAGATATTAGGAGGAACACCAGTGGCGAAGGCGGCTTGCTGGACGACAACTGACGCTGAGGCGCGAAAGCGTGGGGAGCAAACAGG	g__UCG-005	CLR_val ~ bmi + PassionFruit + Nuts + Onions + Chocolate	0.70623	0.645028	1.01672	93.4371	103.245	9.32494e-06
Chocolate	0.611047	0.189155	3.23041	0.0035678	0.0141491	Tak	TACGTAGGTTGCAAGCGTTGTCCGGATTTACTGGGTGTAAAGGGCGTGTAGGCGGAGATGCAAGTTAGGAGTGAAATCTATGGGCTCAACCCATAAACTGCTTCTAAAACTGTATCCCTTGAGTATCGGAGAGGCAAGCGGAATTCCTAGTGTAGCGGTGAAATGCGTAGATATTAGGAGGAACACCAGTGGCGAAGGCGGCTTGCTGGACGACAACTGACGCTGAGGCGCGAAAGCGTGGGGAGCAAACAGG	g__UCG-005	CLR_val ~ bmi + PassionFruit + Nuts + Onions + Chocolate	0.70623	0.645028	1.01672	93.4371	103.245	9.32494e-06
height_cm	0.138568	0.0299256	4.63043	9.71142e-05	0.00103248	Tak	TACGTAGGTTGCAAGCGTTGTCCGGATTTACTGGGTGTAAAGGGCGTGTAGGCGGAGATGCAAGTTGGGAGTGAAATCCATGGGCTCAACCCATGAACTGCTCTCAAAACTGTATCCCTTGAGTATCGGAGAGGCAAGCGGAATTCCTAGTGTAGCGGTGAAATGCGTAGATATTAGGAGGAACACCAGTGGCGAAGGCGGCTTGCTGGACGACAACTGACGCTGAGGCGCGAAAGCGTGGGGAGCAAACAGG	g__UCG-005_2	CLR_val ~ height_cm + TaroMacabo + Corn + chromogranin	0.645067	0.588277	1.16705	100.935	109.343	2.15835e-05
TaroMacabo	0.774813	0.360041	2.15201	0.0412466	0.0661254	Tak	TACGTAGGTTGCAAGCGTTGTCCGGATTTACTGGGTGTAAAGGGCGTGTAGGCGGAGATGCAAGTTGGGAGTGAAATCCATGGGCTCAACCCATGAACTGCTCTCAAAACTGTATCCCTTGAGTATCGGAGAGGCAAGCGGAATTCCTAGTGTAGCGGTGAAATGCGTAGATATTAGGAGGAACACCAGTGGCGAAGGCGGCTTGCTGGACGACAACTGACGCTGAGGCGCGAAAGCGTGGGGAGCAAACAGG	g__UCG-005_2	CLR_val ~ height_cm + TaroMacabo + Corn + chromogranin	0.645067	0.588277	1.16705	100.935	109.343	2.15835e-05
Corn	0.480095	0.213244	2.25139	0.0333965	0.0559842	Tak	TACGTAGGTTGCAAGCGTTGTCCGGATTTACTGGGTGTAAAGGGCGTGTAGGCGGAGATGCAAGTTGGGAGTGAAATCCATGGGCTCAACCCATGAACTGCTCTCAAAACTGTATCCCTTGAGTATCGGAGAGGCAAGCGGAATTCCTAGTGTAGCGGTGAAATGCGTAGATATTAGGAGGAACACCAGTGGCGAAGGCGGCTTGCTGGACGACAACTGACGCTGAGGCGCGAAAGCGTGGGGAGCAAACAGG	g__UCG-005_2	CLR_val ~ height_cm + TaroMacabo + Corn + chromogranin	0.645067	0.588277	1.16705	100.935	109.343	2.15835e-05
chromogranin	-0.38551	0.129178	-2.98434	0.00626954	0.019944	Tak	TACGTAGGTTGCAAGCGTTGTCCGGATTTACTGGGTGTAAAGGGCGTGTAGGCGGAGATGCAAGTTGGGAGTGAAATCCATGGGCTCAACCCATGAACTGCTCTCAAAACTGTATCCCTTGAGTATCGGAGAGGCAAGCGGAATTCCTAGTGTAGCGGTGAAATGCGTAGATATTAGGAGGAACACCAGTGGCGAAGGCGGCTTGCTGGACGACAACTGACGCTGAGGCGCGAAAGCGTGGGGAGCAAACAGG	g__UCG-005_2	CLR_val ~ height_cm + TaroMacabo + Corn + chromogranin	0.645067	0.588277	1.16705	100.935	109.343	2.15835e-05
Celery	2.17795	0.52841	4.1217	0.000320509	0.00287642	Tak	TACGTATGGAGCAAGCGTTATCCGGATTTACTGGGTGTAAAGGGAGTGTAGGTGGCCATGCAAGTCAGAAGTGAAAATCCGGGGCTCAACCCCGGAACTGCTTTTGAAACTGTGAGGCTGGAGTGCAGGAGGGGTGAGTGGAATTCCTAGTGTAGCGGTGAAATGCGTAGATATTAGGAGGAACACCAGTGGCGAAGGCGGCTCACTGGACTGTAACTGACACTGAGGCTCGAAAGCGTGGGGAGCAAACAGG	g__[Eubacterium] eligens group_1	CLR_val ~ Celery + iga	0.542813	0.508947	1.92837	129.376	134.981	2.57792e-05
iga	1.34487	0.398247	3.37699	0.00223783	0.0108462	Tak	TACGTATGGAGCAAGCGTTATCCGGATTTACTGGGTGTAAAGGGAGTGTAGGTGGCCATGCAAGTCAGAAGTGAAAATCCGGGGCTCAACCCCGGAACTGCTTTTGAAACTGTGAGGCTGGAGTGCAGGAGGGGTGAGTGGAATTCCTAGTGTAGCGGTGAAATGCGTAGATATTAGGAGGAACACCAGTGGCGAAGGCGGCTCACTGGACTGTAACTGACACTGAGGCTCGAAAGCGTGGGGAGCAAACAGG	g__[Eubacterium] eligens group_1	CLR_val ~ Celery + iga	0.542813	0.508947	1.92837	129.376	134.981	2.57792e-05
age	0.0786504	0.0278923	2.81979	0.00872837	0.0235041	Tak	TACGTATGGGGCAAGCGTTATCCGGATTTACTGGGTGTAAAGGGAGCGTAGGCGGCATGGCAAGTCAGAAGTGAAAGCCTGGGGCTCAACCCCGGAATTGCTTTTGAAACTGTCAGGCTAGAGTGTCGGAGGGGTAAGCGGAATTCCTAGTGTAGCGGTGAAATGCGTAGATATTAGGAGGAACACCGGTGGCGAAGGCGGCTTACTGGACGATTACTGACGCTGAGGCTCGAAAGCGTGGGGAGCAAACAGG	g__[Eubacterium] ventriosum group_1	CLR_val ~ age	0.221167	0.193351	1.3537	107.237	111.441	0.00872837
Lemons	0.545781	0.324923	1.67972	0.106546	0.137084	Tak	TACGTATGGTGCAAGCGTTATCCGGATTTACTGGGTGTAAAGGGAGCGCAGGCGGTGCGGCAAGTCTGATGTGAAAGCCCGGGGCTCAACCCCGGTACTGCATTGGAAACTGTCGTACTAGAGTGTCGGAGGGGTAAGCGGAATTCCTAGTGTAGCGGTGAAATGCGTAGATATTAGGAGGAACACCAGTGGCGAAGGCGGCTTACTGGACGATAACTGACGCTGAGGCTCGAAAGCGTGGGGAGCAAACAGG	g__Agathobacter	CLR_val ~ Lemons + Guava + GreenBeans + Beans + CafFreeSoda + FaithPD_Diet	0.672836	0.587489	1.93794	132.863	144.072	0.000108519
Guava	0.50379	0.286209	1.76022	0.0916655	0.123033	Tak	TACGTATGGTGCAAGCGTTATCCGGATTTACTGGGTGTAAAGGGAGCGCAGGCGGTGCGGCAAGTCTGATGTGAAAGCCCGGGGCTCAACCCCGGTACTGCATTGGAAACTGTCGTACTAGAGTGTCGGAGGGGTAAGCGGAATTCCTAGTGTAGCGGTGAAATGCGTAGATATTAGGAGGAACACCAGTGGCGAAGGCGGCTTACTGGACGATAACTGACGCTGAGGCTCGAAAGCGTGGGGAGCAAACAGG	g__Agathobacter	CLR_val ~ Lemons + Guava + GreenBeans + Beans + CafFreeSoda + FaithPD_Diet	0.672836	0.587489	1.93794	132.863	144.072	0.000108519
GreenBeans	0.28701	0.251727	1.14016	0.265952	0.300125	Tak	TACGTATGGTGCAAGCGTTATCCGGATTTACTGGGTGTAAAGGGAGCGCAGGCGGTGCGGCAAGTCTGATGTGAAAGCCCGGGGCTCAACCCCGGTACTGCATTGGAAACTGTCGTACTAGAGTGTCGGAGGGGTAAGCGGAATTCCTAGTGTAGCGGTGAAATGCGTAGATATTAGGAGGAACACCAGTGGCGAAGGCGGCTTACTGGACGATAACTGACGCTGAGGCTCGAAAGCGTGGGGAGCAAACAGG	g__Agathobacter	CLR_val ~ Lemons + Guava + GreenBeans + Beans + CafFreeSoda + FaithPD_Diet	0.672836	0.587489	1.93794	132.863	144.072	0.000108519
Beans	0.571254	0.32405	1.76286	0.0912088	0.122828	Tak	TACGTATGGTGCAAGCGTTATCCGGATTTACTGGGTGTAAAGGGAGCGCAGGCGGTGCGGCAAGTCTGATGTGAAAGCCCGGGGCTCAACCCCGGTACTGCATTGGAAACTGTCGTACTAGAGTGTCGGAGGGGTAAGCGGAATTCCTAGTGTAGCGGTGAAATGCGTAGATATTAGGAGGAACACCAGTGGCGAAGGCGGCTTACTGGACGATAACTGACGCTGAGGCTCGAAAGCGTGGGGAGCAAACAGG	g__Agathobacter	CLR_val ~ Lemons + Guava + GreenBeans + Beans + CafFreeSoda + FaithPD_Diet	0.672836	0.587489	1.93794	132.863	144.072	0.000108519
CafFreeSoda	1.40084	0.584829	2.3953	0.02514	0.0457503	Tak	TACGTATGGTGCAAGCGTTATCCGGATTTACTGGGTGTAAAGGGAGCGCAGGCGGTGCGGCAAGTCTGATGTGAAAGCCCGGGGCTCAACCCCGGTACTGCATTGGAAACTGTCGTACTAGAGTGTCGGAGGGGTAAGCGGAATTCCTAGTGTAGCGGTGAAATGCGTAGATATTAGGAGGAACACCAGTGGCGAAGGCGGCTTACTGGACGATAACTGACGCTGAGGCTCGAAAGCGTGGGGAGCAAACAGG	g__Agathobacter	CLR_val ~ Lemons + Guava + GreenBeans + Beans + CafFreeSoda + FaithPD_Diet	0.672836	0.587489	1.93794	132.863	144.072	0.000108519
FaithPD_Diet	0.0130934	0.0147347	0.888608	0.383413	0.415278	Tak	TACGTATGGTGCAAGCGTTATCCGGATTTACTGGGTGTAAAGGGAGCGCAGGCGGTGCGGCAAGTCTGATGTGAAAGCCCGGGGCTCAACCCCGGTACTGCATTGGAAACTGTCGTACTAGAGTGTCGGAGGGGTAAGCGGAATTCCTAGTGTAGCGGTGAAATGCGTAGATATTAGGAGGAACACCAGTGGCGAAGGCGGCTTACTGGACGATAACTGACGCTGAGGCTCGAAAGCGTGGGGAGCAAACAGG	g__Agathobacter	CLR_val ~ Lemons + Guava + GreenBeans + Beans + CafFreeSoda + FaithPD_Diet	0.672836	0.587489	1.93794	132.863	144.072	0.000108519
Cabbage	0.904562	0.323279	2.79808	0.00936763	0.0236533	Tak	TACGTATGGTGCAAGCGTTATCCGGATTTACTGGGTGTAAAGGGAGCGCAGGCGGTGCGGCAAGTCTGATGTGAAAGCCCGGGGCTCAACCCCGGTACTGCATTGGAAACTGTCGTACTAGAGTGTCGGAGGGGTAAGTGGAATTCCTAGTGTAGCGGTGAAATGCGTAGATATTAGGAGGAACACCAGTGGCGAAGGCGGCTTACTGGACGATAACTGACGCTGAGGCTCGAAAGCGTGGGGAGCAAACAGG	g__Agathobacter_1	CLR_val ~ Cabbage + Cauliflower	0.413117	0.369645	2.33647	140.894	146.499	0.000750657
Cauliflower	-0.962835	0.296915	-3.24279	0.00314306	0.0133663	Tak	TACGTATGGTGCAAGCGTTATCCGGATTTACTGGGTGTAAAGGGAGCGCAGGCGGTGCGGCAAGTCTGATGTGAAAGCCCGGGGCTCAACCCCGGTACTGCATTGGAAACTGTCGTACTAGAGTGTCGGAGGGGTAAGTGGAATTCCTAGTGTAGCGGTGAAATGCGTAGATATTAGGAGGAACACCAGTGGCGAAGGCGGCTTACTGGACGATAACTGACGCTGAGGCTCGAAAGCGTGGGGAGCAAACAGG	g__Agathobacter_1	CLR_val ~ Cabbage + Cauliflower	0.413117	0.369645	2.33647	140.894	146.499	0.000750657
Cucumber	0.739622	0.281673	2.62582	0.013853	0.0307699	Tak	TACGTATGGTGCAAGCGTTATCCGGATTTACTGGGTGTAAAGGGAGCGTAGACGGCTGTGTAAGTCTGAAGTGAAAGCCCGGGGCTCAACCCCGGGACTGCTTTGGAAACTATGCAGCTAGAGTGTCGGAGAGGTAAGTGGAATTCCCAGTGTAGCGGTGAAATGCGTAGATATTGGGAGGAACACCAGTGGCGAAGGCGGCTTACTGGACGATGACTGACGTTGAGGCTCGAAAGCGTGGGGAGCAAACAGG	s__Coprococcus_comes	CLR_val ~ Cucumber	0.197591	0.168933	1.80286	124.429	128.632	0.013853
CoconutWater	2.36822	0.720796	3.28556	0.00273966	0.0119643	Tak	TACGTATGGTGCAAGCGTTATCCGGATTTACTGGGTGTAAAGGGTGCGTAGGTGGTATGGCAAGTCAGAAGTGAAAGGCTGGGGCTCAACCCCGGGACTGCTTTTGAAACTGTCAAACTAGAGTACAGGAGAGGAAAGCGGAATTCCTAGTGTAGCGGTGAAATGCGTAGATATTAGGAGGAACACCAGTGGCGAAGGCGGCTTTCTGGACTGAAACTGACACTGAGGCACGAAAGCGTGGGGAGCAAACAGG	g__[Eubacterium] ruminantium group	CLR_val ~ CoconutWater	0.278255	0.252479	2.38698	141.268	145.472	0.00273966
